# Transcriptional dynamics of colorectal cancer risk associated variation at 11q23.1 are correlated with tuft cell abundance and marker expression *in silico*

**DOI:** 10.1101/2022.03.29.485182

**Authors:** Bradley T. Harris, Vidya Rajasekaran, James P. Blackmur, Alan O’Callaghan, Kevin Donnelly, Maria Timofeeva, Peter G. Vaughan-Shaw, Farhat V. N. Din, Malcolm G. Dunlop, Susan M. Farrington

## Abstract

Colorectal cancer (CRC) is characterised by heritable risk that is not well understood. Heritable, genetic variation at 11q23.1 is associated with increased colorectal cancer (CRC) risk, demonstrating eQTL effects on 3 cis- and 23 trans-eQTL targets. We sought to determine the relationship between 11q23.1 cis- and trans-eQTL target expression and test for potential cell-specificity. scRNAseq from 32,361 healthy colonic epithelial cells was aggregated and subject to weighted gene co-expression network analysis (WGCNA). One module (blue) included 19 trans-eQTL targets and was correlated with *C11orf53* expression only. Following unsupervised clustering of single cells, the expression of 19 trans-eQTL targets was greatest and most variable in cluster number 11, which transcriptionally resembled tuft cells. 14 trans-eQTL targets were found to demarcate this cluster, 11 of which were corroborated in a second dataset. Intra-cluster WGCNA and module preservation analysis then identified twelve 11q23.1 trans-eQTL targets to comprise a network that was specific to cluster 11. Finally, linear modelling and differential abundance testing showed 11q23.1 trans-eQTL target expression was predictive of cluster 11 abundance. Our findings suggest 11q23.1 trans-eQTL targets comprise a *C11orf53-*related network that is likely tuft cell-specific and reduced expression of these genes correlates with reduced tuft cell abundance *in silico*.

## Additional File 1 for "Transcriptional dynamics of colorectal cancer risk associated variation at 11q23.1 are correlated with tuft cell abundance and marker expression *in silico*" (part 4 of 4)

snps	rsid	position	gene	EnsemblGeneID	GeneName	beta	pvalue	FDR
11:111156836:T:C	rs3087967	111156836	ILMN_1887305	ENSG00000212743	DKFZP667F0711	-0.01	0.910713164	1
11:111156836:T:C	rs3087967	111156836	ILMN_3308435	ENSG00000198276,ENSG00000272045	MIR1914,UCKL1	0.01	0.910740462	1
11:111156836:T:C	rs3087967	111156836	ILMN_1668847	ENSG00000198373	WWP2	-0.01	0.910772786	1
11:111156836:T:C	rs3087967	111156836	ILMN_2367384	ENSG00000133216	EPHB2	-0.01	0.910773503	1
11:111156836:T:C	rs3087967	111156836	ILMN_1766573	ENSG00000270141	TERC	-0.01	0.910853747	1
11:111156836:T:C	rs3087967	111156836	ILMN_1719759	ENSG00000041982	TNC	0.01	0.910868187	1
11:111156836:T:C	rs3087967	111156836	ILMN_3179628	ENSG00000264431	RP11-285M22.2	-0.01	0.910891819	1
11:111156836:T:C	rs3087967	111156836	ILMN_1716592	ENSG00000138075	ABCG5	0.01	0.9109113	1
11:111156836:T:C	rs3087967	111156836	ILMN_3299421	ENSG00000182170	MRGPRG	-0.01	0.910947515	1
11:111156836:T:C	rs3087967	111156836	ILMN_1810462	ENSG00000204566	C10orf115	-0.01	0.910964535	1
11:111156836:T:C	rs3087967	111156836	ILMN_1707769	ENSG00000163806	SPDYA	0.01	0.911019355	1
11:111156836:T:C	rs3087967	111156836	ILMN_1861123	ENSG00000232907	RP5-977B1.7	0.01	0.911048178	1
11:111156836:T:C	rs3087967	111156836	ILMN_2367186	ENSG00000165195	PIGA	0.01	0.911077222	1
11:111156836:T:C	rs3087967	111156836	ILMN_1794677	ENSG00000141524	TMC6	0.01	0.911080174	1
11:111156836:T:C	rs3087967	111156836	ILMN_1661043	NA	NA	-0.01	0.911085311	1
11:111156836:T:C	rs3087967	111156836	ILMN_1747311	ENSG00000268869	ESPNP	0.01	0.911089424	1
11:111156836:T:C	rs3087967	111156836	ILMN_1663142	ENSG00000172322	CLEC12A	0.01	0.911090487	1
11:111156836:T:C	rs3087967	111156836	ILMN_2404256	ENSG00000196090	PTPRT	-0.01	0.91109175	1
11:111156836:T:C	rs3087967	111156836	ILMN_1684520	ENSG00000136925	TSTD2	0.01	0.911134309	1
11:111156836:T:C	rs3087967	111156836	ILMN_3217577	ENSG00000264278	RP11-162A12.2	0.01	0.911144413	1
11:111156836:T:C	rs3087967	111156836	ILMN_2220845	ENSG00000154646	TMPRSS15	-0.01	0.911168995	1
11:111156836:T:C	rs3087967	111156836	ILMN_1760138	ENSG00000229674	AL121578.7	0.01	0.911281421	1
11:111156836:T:C	rs3087967	111156836	ILMN_3310658	ENSG00000185049,ENSG00000216105	MIR943,NELFA	0.01	0.911291522	1
11:111156836:T:C	rs3087967	111156836	ILMN_1702759	ENSG00000125827	TMX4	-0.01	0.91131679	1
11:111156836:T:C	rs3087967	111156836	ILMN_1654427	ENSG00000162775	RBM15	-0.01	0.91137701	1
11:111156836:T:C	rs3087967	111156836	ILMN_3242544	ENSG00000171282	RP11-1055B8.7	-0.01	0.911407589	1
11:111156836:T:C	rs3087967	111156836	ILMN_1766814	ENSG00000166548	TK2	0.01	0.911427655	1
11:111156836:T:C	rs3087967	111156836	ILMN_1748707	ENSG00000184164	CRELD2	0	0.911470381	1
11:111156836:T:C	rs3087967	111156836	ILMN_1896935	NA	NA	0.01	0.911505631	1
11:111156836:T:C	rs3087967	111156836	ILMN_1787386	ENSG00000160323	ADAMTS13	-0.01	0.911514502	1
11:111156836:T:C	rs3087967	111156836	ILMN_3249059	NA	NA	0.01	0.911542977	1
11:111156836:T:C	rs3087967	111156836	ILMN_3247543	ENSG00000231784	DBIL5P	-0.01	0.911545632	1
11:111156836:T:C	rs3087967	111156836	ILMN_1719763	ENSG00000123154	WDR83	-0.01	0.911551638	1
11:111156836:T:C	rs3087967	111156836	ILMN_1801658	NA	NA	0.01	0.911557675	1
11:111156836:T:C	rs3087967	111156836	ILMN_1659620	ENSG00000214114	MYCBP	-0.01	0.911562405	1
11:111156836:T:C	rs3087967	111156836	ILMN_1745963	ENSG00000165457	FOLR2	0.01	0.911600569	1
11:111156836:T:C	rs3087967	111156836	ILMN_1677530	ENSG00000176946	THAP4	0.01	0.911642248	1
11:111156836:T:C	rs3087967	111156836	ILMN_1763382	NA	NA	0.01	0.911646052	1
11:111156836:T:C	rs3087967	111156836	ILMN_2392189	ENSG00000144677	CTDSPL	0	0.911647835	1
11:111156836:T:C	rs3087967	111156836	ILMN_1768556	ENSG00000177303	CASKIN2	0.01	0.911698585	1
11:111156836:T:C	rs3087967	111156836	ILMN_1812380	ENSG00000110721	CHKA	0.01	0.911743211	1
11:111156836:T:C	rs3087967	111156836	ILMN_1691572	ENSG00000128311	TST	0	0.911778266	1
11:111156836:T:C	rs3087967	111156836	ILMN_1840175	ENSG00000254377	LINC00966	-0.01	0.911824293	1
11:111156836:T:C	rs3087967	111156836	ILMN_1679495	ENSG00000140474	ULK3	0.01	0.911829139	1
11:111156836:T:C	rs3087967	111156836	ILMN_1683538	ENSG00000009307	CSDE1	-0.01	0.911853848	1
11:111156836:T:C	rs3087967	111156836	ILMN_3246247	NA	NA	0.01	0.911866136	1
11:111156836:T:C	rs3087967	111156836	ILMN_1662932	ENSG00000136167	LCP1	0	0.911870811	1
11:111156836:T:C	rs3087967	111156836	ILMN_1911873	NA	NA	0.01	0.911876242	1
11:111156836:T:C	rs3087967	111156836	ILMN_1861651	ENSG00000145495	Mar-06	-0.01	0.911962172	1
11:111156836:T:C	rs3087967	111156836	ILMN_1724501	ENSG00000250599	AC064853.3	-0.01	0.91196585	1
11:111156836:T:C	rs3087967	111156836	ILMN_2075962	ENSG00000177103	DSCAML1	-0.01	0.9119736	1
11:111156836:T:C	rs3087967	111156836	ILMN_3310256	ENSG00000199069,ENSG00000221745	MIR1197,MIR323A	-0.01	0.911981476	1
11:111156836:T:C	rs3087967	111156836	ILMN_3283996	NA	NA	-0.01	0.911986353	1
11:111156836:T:C	rs3087967	111156836	ILMN_1670932	ENSG00000231006	RPL7P32	-0.01	0.912054009	1
11:111156836:T:C	rs3087967	111156836	ILMN_1787691	ENSG00000179862	CITED4	0.01	0.91206319	1
11:111156836:T:C	rs3087967	111156836	ILMN_3267232	ENSG00000236844	AC091633.2	-0.01	0.912127793	1
11:111156836:T:C	rs3087967	111156836	ILMN_1682098	ENSG00000041357	PSMA4	-0.01	0.912131087	1
11:111156836:T:C	rs3087967	111156836	ILMN_3307211	ENSG00000205930	C21orf49	0.01	0.912137462	1
11:111156836:T:C	rs3087967	111156836	ILMN_1687213	ENSG00000154319	FAM167A	-0.01	0.912152752	1
11:111156836:T:C	rs3087967	111156836	ILMN_2081162	ENSG00000131171	SH3BGRL	0.01	0.912188802	1
11:111156836:T:C	rs3087967	111156836	ILMN_2290089	ENSG00000118900	UBN1	0.01	0.912204939	1
11:111156836:T:C	rs3087967	111156836	ILMN_1882185	NA	NA	0.01	0.912217248	1
11:111156836:T:C	rs3087967	111156836	ILMN_1814221	ENSG00000171246	NPTX1	0.01	0.912237268	1
11:111156836:T:C	rs3087967	111156836	ILMN_1836543	NA	NA	0.01	0.912237644	1
11:111156836:T:C	rs3087967	111156836	ILMN_1809676	ENSG00000130433	CACNG6	0.01	0.912239564	1
11:111156836:T:C	rs3087967	111156836	ILMN_3304691	ENSG00000234491	HNRNPA1P51	-0.01	0.912246917	1
11:111156836:T:C	rs3087967	111156836	ILMN_1662117	ENSG00000124678	TCP11	-0.01	0.912272587	1
11:111156836:T:C	rs3087967	111156836	ILMN_1717825	ENSG00000214329	SLC9B1P2	0.01	0.91228066	1
11:111156836:T:C	rs3087967	111156836	ILMN_1768488	ENSG00000132604	TERF2	-0.01	0.912302922	1
11:111156836:T:C	rs3087967	111156836	ILMN_3213185	NA	NA	0	0.912322555	1
11:111156836:T:C	rs3087967	111156836	ILMN_1824032	ENSG00000259804	CTD-2012K14.7	0.01	0.912358573	1
11:111156836:T:C	rs3087967	111156836	ILMN_1753755	ENSG00000117411	B4GALT2	-0.01	0.912363704	1
11:111156836:T:C	rs3087967	111156836	ILMN_1663577	ENSG00000116497	S100PBP	0.01	0.912380874	1
11:111156836:T:C	rs3087967	111156836	ILMN_1675190	ENSG00000104918	RETN	0.01	0.912435278	1
11:111156836:T:C	rs3087967	111156836	ILMN_2392352	ENSG00000047230	CTPS2	0	0.912460066	1
11:111156836:T:C	rs3087967	111156836	ILMN_1732827	ENSG00000166333	ILK	0.01	0.912476318	1
11:111156836:T:C	rs3087967	111156836	ILMN_1676997	ENSG00000164053,ENSG00000213689	ATRIP,TREX1	-0.01	0.912493233	1
11:111156836:T:C	rs3087967	111156836	ILMN_1797531	ENSG00000106617	PRKAG2	0.01	0.912503226	1
11:111156836:T:C	rs3087967	111156836	ILMN_1776576	ENSG00000165985	C1QL3	0.01	0.912533104	1
11:111156836:T:C	rs3087967	111156836	ILMN_3238471	ENSG00000067646	ZFY	-0.01	0.912536317	1
11:111156836:T:C	rs3087967	111156836	ILMN_1814483	ENSG00000167272	POP5	-0.01	0.912575529	1
11:111156836:T:C	rs3087967	111156836	ILMN_3199628	NA	NA	-0.01	0.912620471	1
11:111156836:T:C	rs3087967	111156836	ILMN_2103362	ENSG00000159314	ARHGAP27	0.01	0.912651744	1
11:111156836:T:C	rs3087967	111156836	ILMN_1654895	NA	NA	0.01	0.91265301	1
11:111156836:T:C	rs3087967	111156836	ILMN_2047430	ENSG00000198060	Mar-05	-0.01	0.912684755	1
11:111156836:T:C	rs3087967	111156836	ILMN_1810864	ENSG00000109099	PMP22	0	0.91268795	1
11:111156836:T:C	rs3087967	111156836	ILMN_1808757	ENSG00000197756	RPL37A	-0.01	0.912713144	1
11:111156836:T:C	rs3087967	111156836	ILMN_2231189	ENSG00000156875	HIAT1	0.01	0.912716481	1
11:111156836:T:C	rs3087967	111156836	ILMN_1900615	NA	NA	-0.01	0.912769319	1
11:111156836:T:C	rs3087967	111156836	ILMN_1747775	ENSG00000111450	STX2	0	0.912780552	1
11:111156836:T:C	rs3087967	111156836	ILMN_1673605	ENSG00000185198	PRSS57	-0.01	0.912871361	1
11:111156836:T:C	rs3087967	111156836	ILMN_1809191	ENSG00000116473	RAP1A	0.01	0.912882752	1
11:111156836:T:C	rs3087967	111156836	ILMN_1718925	ENSG00000176438	SYNE3	0.01	0.912888256	1
11:111156836:T:C	rs3087967	111156836	ILMN_1700657	ENSG00000021645	NRXN3	-0.01	0.912892757	1
11:111156836:T:C	rs3087967	111156836	ILMN_1798448	ENSG00000010404	IDS	0.01	0.91293282	1
11:111156836:T:C	rs3087967	111156836	ILMN_1676629	ENSG00000125629	INSIG2	-0.01	0.912954105	1
11:111156836:T:C	rs3087967	111156836	ILMN_1783621	ENSG00000134326	CMPK2	-0.01	0.912970255	1
11:111156836:T:C	rs3087967	111156836	ILMN_1673380	ENSG00000172380	GNG12	0	0.912970793	1
11:111156836:T:C	rs3087967	111156836	ILMN_1754315	ENSG00000151611	MMAA	0.01	0.913012629	1
11:111156836:T:C	rs3087967	111156836	ILMN_1668929	ENSG00000154898	CCDC144CP	0.01	0.913043777	1
11:111156836:T:C	rs3087967	111156836	ILMN_1652287	ENSG00000183691	NOG	-0.01	0.913062885	1
11:111156836:T:C	rs3087967	111156836	ILMN_3268165	ENSG00000239831	RNF7P1	0.01	0.913118146	1
11:111156836:T:C	rs3087967	111156836	ILMN_1811972	ENSG00000005810	MYCBP2	-0.01	0.913119703	1
11:111156836:T:C	rs3087967	111156836	ILMN_1655595	ENSG00000135919	SERPINE2	0.01	0.913153104	1
11:111156836:T:C	rs3087967	111156836	ILMN_1715332	ENSG00000168026	TTC21A	-0.01	0.913168438	1
11:111156836:T:C	rs3087967	111156836	ILMN_2375651	NA	NA	-0.01	0.913209516	1
11:111156836:T:C	rs3087967	111156836	ILMN_1672547	ENSG00000099331	MYO9B	0	0.913210771	1
11:111156836:T:C	rs3087967	111156836	ILMN_1682227	ENSG00000176222	ZNF404	-0.01	0.913217879	1
11:111156836:T:C	rs3087967	111156836	ILMN_3238921	NA	NA	0.01	0.913283182	1
11:111156836:T:C	rs3087967	111156836	ILMN_2154853	ENSG00000165807	PPP1R36	-0.01	0.913283775	1
11:111156836:T:C	rs3087967	111156836	ILMN_2378868	ENSG00000100650	SRSF5	-0.01	0.913294429	1
11:111156836:T:C	rs3087967	111156836	ILMN_1728168	ENSG00000101166	SLMO2	0	0.913305922	1
11:111156836:T:C	rs3087967	111156836	ILMN_3247548	ENSG00000240194	CYMP	-0.01	0.913350769	1
11:111156836:T:C	rs3087967	111156836	ILMN_3241653	NA	NA	0.01	0.913351457	1
11:111156836:T:C	rs3087967	111156836	ILMN_1721337	ENSG00000204568	MRPS18B	-0.01	0.913387833	1
11:111156836:T:C	rs3087967	111156836	ILMN_1765923	ENSG00000181396	OGFOD3	-0.01	0.913399455	1
11:111156836:T:C	rs3087967	111156836	ILMN_1686988	ENSG00000166444	ST5	-0.01	0.913414907	1
11:111156836:T:C	rs3087967	111156836	ILMN_2289887	ENSG00000162430	SEPN1	-0.01	0.913422395	1
11:111156836:T:C	rs3087967	111156836	ILMN_1911415	NA	NA	-0.01	0.913471723	1
11:111156836:T:C	rs3087967	111156836	ILMN_1683888	ENSG00000174780	SRP72	0	0.913516124	1
11:111156836:T:C	rs3087967	111156836	ILMN_1789095	ENSG00000204217	BMPR2	0	0.913531358	1
11:111156836:T:C	rs3087967	111156836	ILMN_1767842	ENSG00000179520	SLC17A8	-0.01	0.913551287	1
11:111156836:T:C	rs3087967	111156836	ILMN_1657697	ENSG00000079332	SAR1A	0	0.913579555	1
11:111156836:T:C	rs3087967	111156836	ILMN_1806607	ENSG00000175793	SFN	0	0.913618622	1
11:111156836:T:C	rs3087967	111156836	ILMN_3185092	ENSG00000270706	CTD-2301A4.5	0.01	0.91371535	1
11:111156836:T:C	rs3087967	111156836	ILMN_1783165	NA	NA	-0.01	0.913744387	1
11:111156836:T:C	rs3087967	111156836	ILMN_1768960	ENSG00000101844	ATG4A	0.01	0.913767157	1
11:111156836:T:C	rs3087967	111156836	ILMN_1776845	ENSG00000198366	HIST1H3A	-0.01	0.913770405	1
11:111156836:T:C	rs3087967	111156836	ILMN_1697121	ENSG00000267623,ENSG00000272635	AC022153.1,LLNLF-65H9.1	0.01	0.913819746	1
11:111156836:T:C	rs3087967	111156836	ILMN_1652549	ENSG00000134769	DTNA	0.01	0.913828275	1
11:111156836:T:C	rs3087967	111156836	ILMN_1779347	ENSG00000136895	GARNL3	-0.01	0.913837542	1
11:111156836:T:C	rs3087967	111156836	ILMN_3238159	NA	NA	0.01	0.913899617	1
11:111156836:T:C	rs3087967	111156836	ILMN_2398403	ENSG00000172465,ENSG00000196507	TCEAL1,TCEAL3	-0.01	0.913902693	1
11:111156836:T:C	rs3087967	111156836	ILMN_2184640	ENSG00000166197	NOLC1	0	0.913931639	1
11:111156836:T:C	rs3087967	111156836	ILMN_1811443	ENSG00000101200	AVP	-0.01	0.913934812	1
11:111156836:T:C	rs3087967	111156836	ILMN_2267025	ENSG00000057593	F7	-0.01	0.913941258	1
11:111156836:T:C	rs3087967	111156836	ILMN_1727444	ENSG00000185928,ENSG00000263136	PAGR1	-0.01	0.913992938	1
11:111156836:T:C	rs3087967	111156836	ILMN_1754441	ENSG00000204950,ENSG00000266006	LRRC10B,MIR4488	-0.01	0.91403605	1
11:111156836:T:C	rs3087967	111156836	ILMN_1659947	ENSG00000171560	FGA	0.01	0.914040487	1
11:111156836:T:C	rs3087967	111156836	ILMN_3261382	ENSG00000188051,ENSG00000269035	CTD-2521M24.10,TMEM221	0.01	0.914046528	1
11:111156836:T:C	rs3087967	111156836	ILMN_1812031	ENSG00000099864	PALM	0	0.914056023	1
11:111156836:T:C	rs3087967	111156836	ILMN_1903049	ENSG00000263327	TAPT1-AS1	0.01	0.914092904	1
11:111156836:T:C	rs3087967	111156836	ILMN_1665235	ENSG00000170275	CRTAP	0	0.914121953	1
11:111156836:T:C	rs3087967	111156836	ILMN_1748767	ENSG00000178458	H3F3AP6	0.01	0.914140194	1
11:111156836:T:C	rs3087967	111156836	ILMN_1753584	ENSG00000170421	KRT8	0	0.914151309	1
11:111156836:T:C	rs3087967	111156836	ILMN_1763386	ENSG00000015475	BID	-0.01	0.914379511	1
11:111156836:T:C	rs3087967	111156836	ILMN_1740706	ENSG00000147588	PMP2	-0.01	0.91440282	1
11:111156836:T:C	rs3087967	111156836	ILMN_1788363	NA	NA	0.01	0.914426881	1
11:111156836:T:C	rs3087967	111156836	ILMN_1753196	NA	NA	0	0.91443304	1
11:111156836:T:C	rs3087967	111156836	ILMN_2183610	ENSG00000122335	SERAC1	0.01	0.914463481	1
11:111156836:T:C	rs3087967	111156836	ILMN_1668463	ENSG00000159140	SON	-0.01	0.914478633	1
11:111156836:T:C	rs3087967	111156836	ILMN_3213261	ENSG00000229106	RP11-4M23.2	-0.01	0.914550752	1
11:111156836:T:C	rs3087967	111156836	ILMN_1745880	ENSG00000122735	DNAI1	-0.01	0.91457571	1
11:111156836:T:C	rs3087967	111156836	ILMN_2322552	ENSG00000061676	NCKAP1	0.01	0.914653028	1
11:111156836:T:C	rs3087967	111156836	ILMN_1687958	ENSG00000177542	SLC25A22	0	0.914658902	1
11:111156836:T:C	rs3087967	111156836	ILMN_1665730	ENSG00000135776	ABCB10	0	0.914693906	1
11:111156836:T:C	rs3087967	111156836	ILMN_1675083	ENSG00000185010	F8	0.01	0.914694965	1
11:111156836:T:C	rs3087967	111156836	ILMN_1711473	ENSG00000162004	CCDC78	-0.01	0.914704533	1
11:111156836:T:C	rs3087967	111156836	ILMN_2331087	ENSG00000166927	MS4A7	0.01	0.91471956	1
11:111156836:T:C	rs3087967	111156836	ILMN_1715567	ENSG00000165805	C12orf50	-0.01	0.914734593	1
11:111156836:T:C	rs3087967	111156836	ILMN_1797295	ENSG00000166049	PASD1	-0.01	0.914807682	1
11:111156836:T:C	rs3087967	111156836	ILMN_1681994	ENSG00000159899	NPR2	-0.01	0.914811232	1
11:111156836:T:C	rs3087967	111156836	ILMN_3266802	ENSG00000254109	RBPMS-AS1	-0.01	0.914854502	1
11:111156836:T:C	rs3087967	111156836	ILMN_1813572	ENSG00000172349	IL16	0.01	0.914869637	1
11:111156836:T:C	rs3087967	111156836	ILMN_3279875	ENSG00000267418	TCEB1P29	0.01	0.914921711	1
11:111156836:T:C	rs3087967	111156836	ILMN_1661624	ENSG00000006756	ARSD	-0.01	0.914954921	1
11:111156836:T:C	rs3087967	111156836	ILMN_1690625	ENSG00000197818	SLC9A8	-0.01	0.914965158	1
11:111156836:T:C	rs3087967	111156836	ILMN_1813701	ENSG00000075391	RASAL2	0.01	0.914980689	1
11:111156836:T:C	rs3087967	111156836	ILMN_1710378	NA	NA	0.01	0.91498785	1
11:111156836:T:C	rs3087967	111156836	ILMN_3234624	ENSG00000261303	RP11-160C18.2	-0.01	0.915013715	1
11:111156836:T:C	rs3087967	111156836	ILMN_1654677	ENSG00000151164	RAD9B	0.01	0.915049352	1
11:111156836:T:C	rs3087967	111156836	ILMN_1778683	ENSG00000185924	RTN4RL1	-0.01	0.915065814	1
11:111156836:T:C	rs3087967	111156836	ILMN_1661595	NA	NA	0.01	0.915071938	1
11:111156836:T:C	rs3087967	111156836	ILMN_1836570	NA	NA	-0.01	0.915090832	1
11:111156836:T:C	rs3087967	111156836	ILMN_3235154	ENSG00000008838,ENSG00000238793	MED24,SNORD124	0.01	0.915100263	1
11:111156836:T:C	rs3087967	111156836	ILMN_1904606	NA	NA	0.01	0.915116979	1
11:111156836:T:C	rs3087967	111156836	ILMN_3178050	NA	NA	-0.01	0.915151515	1
11:111156836:T:C	rs3087967	111156836	ILMN_1703855	ENSG00000057149	SERPINB3	0.01	0.915159449	1
11:111156836:T:C	rs3087967	111156836	ILMN_1802089	ENSG00000125755	SYMPK	-0.01	0.915176656	1
11:111156836:T:C	rs3087967	111156836	ILMN_1776375	ENSG00000127445	PIN1	-0.01	0.915219312	1
11:111156836:T:C	rs3087967	111156836	ILMN_1736650	ENSG00000066135	KDM4A	-0.01	0.915220291	1
11:111156836:T:C	rs3087967	111156836	ILMN_1815480	ENSG00000144035	NAT8	0.01	0.915244912	1
11:111156836:T:C	rs3087967	111156836	ILMN_1708646	NA	NA	0.01	0.915268211	1
11:111156836:T:C	rs3087967	111156836	ILMN_1661083	ENSG00000101096	NFATC2	-0.01	0.915289894	1
11:111156836:T:C	rs3087967	111156836	ILMN_2267787	ENSG00000107521	HPS1	0.01	0.915307308	1
11:111156836:T:C	rs3087967	111156836	ILMN_1803979	ENSG00000115297	TLX2	0.01	0.915406807	1
11:111156836:T:C	rs3087967	111156836	ILMN_2403047	ENSG00000169379	ARL13B	0.01	0.915421155	1
11:111156836:T:C	rs3087967	111156836	ILMN_2383344	ENSG00000148484	RSU1	0.01	0.915453306	1
11:111156836:T:C	rs3087967	111156836	ILMN_2101410	ENSG00000213297,ENSG00000257591	ZNF625,ZNF625-ZNF20	-0.01	0.915459636	1
11:111156836:T:C	rs3087967	111156836	ILMN_1727558	ENSG00000108826	MRPL27	-0.01	0.915486995	1
11:111156836:T:C	rs3087967	111156836	ILMN_1664859	ENSG00000111728	ST8SIA1	0.01	0.915520763	1
11:111156836:T:C	rs3087967	111156836	ILMN_1728660	NA	NA	0	0.915553981	1
11:111156836:T:C	rs3087967	111156836	ILMN_1744023	ENSG00000140443	IGF1R	-0.01	0.915570851	1
11:111156836:T:C	rs3087967	111156836	ILMN_1752932	ENSG00000149573	MPZL2	-0.01	0.915602974	1
11:111156836:T:C	rs3087967	111156836	ILMN_1711492	NA	NA	0.01	0.915634836	1
11:111156836:T:C	rs3087967	111156836	ILMN_2347949	ENSG00000160211	G6PD	0	0.915638778	1
11:111156836:T:C	rs3087967	111156836	ILMN_3293730	NA	NA	-0.01	0.915708114	1
11:111156836:T:C	rs3087967	111156836	ILMN_1911374	ENSG00000254038	RP11-419C23.1	0.01	0.915730528	1
11:111156836:T:C	rs3087967	111156836	ILMN_1713846	ENSG00000111110	PPM1H	0.01	0.915734465	1
11:111156836:T:C	rs3087967	111156836	ILMN_1669210	ENSG00000174444,ENSG00000199673,ENSG00000200623	RPL4,SNORD16,SNORD18A	0.01	0.915735498	1
11:111156836:T:C	rs3087967	111156836	ILMN_1654987	NA	NA	0.01	0.91574925	1
11:111156836:T:C	rs3087967	111156836	ILMN_1811758	ENSG00000173786	CNP	-0.01	0.915751301	1
11:111156836:T:C	rs3087967	111156836	ILMN_1729225	ENSG00000184985	SORCS2	-0.01	0.915793713	1
11:111156836:T:C	rs3087967	111156836	ILMN_1843361	NA	NA	0.01	0.915795303	1
11:111156836:T:C	rs3087967	111156836	ILMN_1672536	ENSG00000077942	FBLN1	0	0.915824349	1
11:111156836:T:C	rs3087967	111156836	ILMN_3238712	ENSG00000161981	SNRNP25	0.01	0.915849916	1
11:111156836:T:C	rs3087967	111156836	ILMN_3240241	ENSG00000139364	TMEM132B	0.01	0.915855457	1
11:111156836:T:C	rs3087967	111156836	ILMN_3261197	ENSG00000101166,ENSG00000124172	ATP5E,SLMO2	-0.01	0.915866689	1
11:111156836:T:C	rs3087967	111156836	ILMN_2226519	ENSG00000205702	CYP2D7P	-0.01	0.915997478	1
11:111156836:T:C	rs3087967	111156836	ILMN_1666670	NA	NA	0	0.9160156	1
11:111156836:T:C	rs3087967	111156836	ILMN_2408885	ENSG00000048052	HDAC9	0.01	0.91612002	1
11:111156836:T:C	rs3087967	111156836	ILMN_2116516	ENSG00000144306	SCRN3	0.01	0.916147761	1
11:111156836:T:C	rs3087967	111156836	ILMN_1677829	ENSG00000198689	SLC9A6	-0.01	0.916149479	1
11:111156836:T:C	rs3087967	111156836	ILMN_1798659	ENSG00000024862	CCDC28A	0	0.91615383	1
11:111156836:T:C	rs3087967	111156836	ILMN_3308668	ENSG00000221698	MIR548H3	0.01	0.916173167	1
11:111156836:T:C	rs3087967	111156836	ILMN_1663607	ENSG00000131462	TUBG1	0.01	0.916255144	1
11:111156836:T:C	rs3087967	111156836	ILMN_2159290	ENSG00000205002	AARD	-0.01	0.916264353	1
11:111156836:T:C	rs3087967	111156836	ILMN_1710312	ENSG00000179363	TMEM31	-0.01	0.916302892	1
11:111156836:T:C	rs3087967	111156836	ILMN_3243190	ENSG00000268758	EMR4P	0.01	0.916305991	1
11:111156836:T:C	rs3087967	111156836	ILMN_1779517	ENSG00000165105	RASEF	0.01	0.916309767	1
11:111156836:T:C	rs3087967	111156836	ILMN_1873934	NA	NA	0.01	0.916376949	1
11:111156836:T:C	rs3087967	111156836	ILMN_1767474	ENSG00000116882	HAO2	-0.01	0.916428723	1
11:111156836:T:C	rs3087967	111156836	ILMN_1715702	ENSG00000270987	RP3-467N11.2	0.01	0.916475948	1
11:111156836:T:C	rs3087967	111156836	ILMN_3209771	NA	NA	0.01	0.91649317	1
11:111156836:T:C	rs3087967	111156836	ILMN_3307940	ENSG00000177337	DLGAP1-AS1	0.01	0.916499531	1
11:111156836:T:C	rs3087967	111156836	ILMN_1736623	ENSG00000213672	NCKIPSD	0	0.916503906	1
11:111156836:T:C	rs3087967	111156836	ILMN_1712786	ENSG00000158467	AHCYL2	0	0.916519311	1
11:111156836:T:C	rs3087967	111156836	ILMN_1805098	ENSG00000123360	PDE1B	0.01	0.916528789	1
11:111156836:T:C	rs3087967	111156836	ILMN_1656176	NA	NA	0.01	0.916537643	1
11:111156836:T:C	rs3087967	111156836	ILMN_1690329	ENSG00000197798	FAM118B	0	0.916562273	1
11:111156836:T:C	rs3087967	111156836	ILMN_1774596	ENSG00000168000,ENSG00000177363,ENSG00000234857	BSCL2,HNRNPUL2-BSCL2,LRRN4CL	0	0.916572362	1
11:111156836:T:C	rs3087967	111156836	ILMN_3258424	ENSG00000256210	AC005255.3	0	0.916641652	1
11:111156836:T:C	rs3087967	111156836	ILMN_1695640	ENSG00000134242	PTPN22	0	0.916647626	1
11:111156836:T:C	rs3087967	111156836	ILMN_1693043	ENSG00000224750	RP11-94M14.2	0.01	0.916660329	1
11:111156836:T:C	rs3087967	111156836	ILMN_1813379	ENSG00000049249	TNFRSF9	0.01	0.916673609	1
11:111156836:T:C	rs3087967	111156836	ILMN_1652244	ENSG00000132429	POPDC3	0.01	0.916716108	1
11:111156836:T:C	rs3087967	111156836	ILMN_1654998	ENSG00000100796	SMEK1	0.01	0.916748497	1
11:111156836:T:C	rs3087967	111156836	ILMN_1688455	ENSG00000102763	VWA8	0	0.916765069	1
11:111156836:T:C	rs3087967	111156836	ILMN_1792497	ENSG00000173744,ENSG00000266382	AGFG1,MIR5703	0.01	0.916795811	1
11:111156836:T:C	rs3087967	111156836	ILMN_1705587	ENSG00000182885	GPR97	0.01	0.916820323	1
11:111156836:T:C	rs3087967	111156836	ILMN_2366205	NA	NA	0.01	0.916822486	1
11:111156836:T:C	rs3087967	111156836	ILMN_1677122	ENSG00000152102	FAM168B	0.01	0.916824154	1
11:111156836:T:C	rs3087967	111156836	ILMN_2404516	ENSG00000204956	PCDHGA1	0.01	0.91684642	1
11:111156836:T:C	rs3087967	111156836	ILMN_2052686	ENSG00000135338	LCA5	0.01	0.916848963	1
11:111156836:T:C	rs3087967	111156836	ILMN_1706410	ENSG00000188996	HUS1B	0.01	0.91692063	1
11:111156836:T:C	rs3087967	111156836	ILMN_3235922	ENSG00000110665	C11orf21	-0.01	0.916931363	1
11:111156836:T:C	rs3087967	111156836	ILMN_1669555	NA	NA	0.01	0.916956981	1
11:111156836:T:C	rs3087967	111156836	ILMN_2052433	NA	NA	0	0.916966294	1
11:111156836:T:C	rs3087967	111156836	ILMN_3188425	ENSG00000213211	KRT18P64	-0.01	0.917007429	1
11:111156836:T:C	rs3087967	111156836	ILMN_1723021	ENSG00000116237	ICMT	-0.01	0.917029916	1
11:111156836:T:C	rs3087967	111156836	ILMN_2391345	ENSG00000137100,ENSG00000164967	DCTN3,RPP25L	0.01	0.917030173	1
11:111156836:T:C	rs3087967	111156836	ILMN_3220765	ENSG00000224382	LINC00703	-0.01	0.91705588	1
11:111156836:T:C	rs3087967	111156836	ILMN_1800488	ENSG00000236446	CT47B1	-0.01	0.917078076	1
11:111156836:T:C	rs3087967	111156836	ILMN_2231051	ENSG00000166046	TCP11L2	0.01	0.917106944	1
11:111156836:T:C	rs3087967	111156836	ILMN_1705390	ENSG00000099910	KLHL22	-0.01	0.917163725	1
11:111156836:T:C	rs3087967	111156836	ILMN_1716676	ENSG00000171962	LRRC48	-0.01	0.917208267	1
11:111156836:T:C	rs3087967	111156836	ILMN_3236169	ENSG00000183742	MACC1	-0.01	0.917295233	1
11:111156836:T:C	rs3087967	111156836	ILMN_1729905	ENSG00000128242	GAL3ST1	0	0.917297513	1
11:111156836:T:C	rs3087967	111156836	ILMN_1730740	ENSG00000243284	VSIG8	0.01	0.917337125	1
11:111156836:T:C	rs3087967	111156836	ILMN_1880387	ENSG00000115977	AAK1	0.01	0.91736425	1
11:111156836:T:C	rs3087967	111156836	ILMN_1786026	NA	NA	-0.01	0.917392816	1
11:111156836:T:C	rs3087967	111156836	ILMN_1796686	NA	NA	0.01	0.91740391	1
11:111156836:T:C	rs3087967	111156836	ILMN_1661966	ENSG00000136731	UGGT1	-0.01	0.917417645	1
11:111156836:T:C	rs3087967	111156836	ILMN_2400613	ENSG00000162627	SNX7	0	0.917448447	1
11:111156836:T:C	rs3087967	111156836	ILMN_1768861	NA	NA	-0.01	0.917457241	1
11:111156836:T:C	rs3087967	111156836	ILMN_1710591	ENSG00000249896	RP11-586D19.1	-0.01	0.917457913	1
11:111156836:T:C	rs3087967	111156836	ILMN_1843425	ENSG00000225174	OSTM1-AS1	-0.01	0.917595279	1
11:111156836:T:C	rs3087967	111156836	ILMN_1793919	ENSG00000162687	KCNT2	0.01	0.91759917	1
11:111156836:T:C	rs3087967	111156836	ILMN_1740648	ENSG00000100197	CYP2D6	-0.01	0.91759949	1
11:111156836:T:C	rs3087967	111156836	ILMN_3234762	ENSG00000201321	RNA5S9	0.01	0.91760728	1
11:111156836:T:C	rs3087967	111156836	ILMN_1763326	ENSG00000170085	SIMC1	0.01	0.917631859	1
11:111156836:T:C	rs3087967	111156836	ILMN_1727093	ENSG00000151025	GPR158	0.01	0.917636415	1
11:111156836:T:C	rs3087967	111156836	ILMN_1810838	ENSG00000147649	MTDH	0	0.917650746	1
11:111156836:T:C	rs3087967	111156836	ILMN_1722713	NA	NA	0	0.917707885	1
11:111156836:T:C	rs3087967	111156836	ILMN_3271000	ENSG00000259439	RP11-89K21.1	-0.01	0.917722765	1
11:111156836:T:C	rs3087967	111156836	ILMN_3247753	ENSG00000173557	C2orf70	-0.01	0.917753432	1
11:111156836:T:C	rs3087967	111156836	ILMN_3256375	ENSG00000215458	AP001053.11	0.01	0.917757118	1
11:111156836:T:C	rs3087967	111156836	ILMN_1690048	ENSG00000176269	OR4F21	0.01	0.917765868	1
11:111156836:T:C	rs3087967	111156836	ILMN_1776014	ENSG00000211968	IGHV1-58	0.01	0.917789835	1
11:111156836:T:C	rs3087967	111156836	ILMN_3243204	ENSG00000198168	SVIP	-0.01	0.917877543	1
11:111156836:T:C	rs3087967	111156836	ILMN_1736015	ENSG00000077684	JADE1	-0.01	0.917880175	1
11:111156836:T:C	rs3087967	111156836	ILMN_1787324	ENSG00000124074	ENKD1	0	0.917918325	1
11:111156836:T:C	rs3087967	111156836	ILMN_1738675	ENSG00000111679	PTPN6	0	0.917929474	1
11:111156836:T:C	rs3087967	111156836	ILMN_2347805	ENSG00000090989	EXOC1	0	0.917950398	1
11:111156836:T:C	rs3087967	111156836	ILMN_1658143	NA	NA	0	0.918139568	1
11:111156836:T:C	rs3087967	111156836	ILMN_2400546	NA	NA	0.01	0.918147348	1
11:111156836:T:C	rs3087967	111156836	ILMN_1713124	ENSG00000196139	AKR1C3	-0.01	0.918155124	1
11:111156836:T:C	rs3087967	111156836	ILMN_1839051	ENSG00000151422	FER	0.01	0.918188442	1
11:111156836:T:C	rs3087967	111156836	ILMN_1686052	NA	NA	0.01	0.918253898	1
11:111156836:T:C	rs3087967	111156836	ILMN_1754580	ENSG00000070601	FRMPD1	-0.01	0.918264821	1
11:111156836:T:C	rs3087967	111156836	ILMN_1912067	NA	NA	-0.01	0.918266095	1
11:111156836:T:C	rs3087967	111156836	ILMN_1784408	ENSG00000164743	C8orf48	-0.01	0.918269675	1
11:111156836:T:C	rs3087967	111156836	ILMN_1721636	ENSG00000166925	TSC22D4	0	0.918270457	1
11:111156836:T:C	rs3087967	111156836	ILMN_1758474	ENSG00000180228	PRKRA	0	0.918291414	1
11:111156836:T:C	rs3087967	111156836	ILMN_2087528	NA	NA	0.01	0.918305129	1
11:111156836:T:C	rs3087967	111156836	ILMN_2346316	ENSG00000204179	PTPN20A	-0.01	0.918346799	1
11:111156836:T:C	rs3087967	111156836	ILMN_1798329	NA	NA	0.01	0.918358369	1
11:111156836:T:C	rs3087967	111156836	ILMN_2415189	ENSG00000163399	ATP1A1	-0.01	0.918361378	1
11:111156836:T:C	rs3087967	111156836	ILMN_1754956	ENSG00000150527,ENSG00000258941	CTAGE5,RP11-407N17.3	0.01	0.918379484	1
11:111156836:T:C	rs3087967	111156836	ILMN_2090558	ENSG00000168288	MMADHC	0	0.91840587	1
11:111156836:T:C	rs3087967	111156836	ILMN_1802459	ENSG00000254953	RP11-100N3.2	0.01	0.918420165	1
11:111156836:T:C	rs3087967	111156836	ILMN_3285621	ENSG00000197582	GPX1P1	0.01	0.918445617	1
11:111156836:T:C	rs3087967	111156836	ILMN_2073520	ENSG00000144406	UNC80	0.01	0.91846515	1
11:111156836:T:C	rs3087967	111156836	ILMN_3241861	ENSG00000176679	TGIF2LY	-0.01	0.918504136	1
11:111156836:T:C	rs3087967	111156836	ILMN_1684576	ENSG00000182372	CLN8	0.01	0.918516756	1
11:111156836:T:C	rs3087967	111156836	ILMN_1770356	ENSG00000099821	POLRMT	0	0.918519539	1
11:111156836:T:C	rs3087967	111156836	ILMN_3236709	ENSG00000229637	PRAC2	-0.01	0.91852342	1
11:111156836:T:C	rs3087967	111156836	ILMN_2268618	ENSG00000129292	PHF20L1	0.01	0.91858088	1
11:111156836:T:C	rs3087967	111156836	ILMN_3204040	NA	NA	-0.01	0.918604641	1
11:111156836:T:C	rs3087967	111156836	ILMN_1753913	ENSG00000116729	WLS	-0.01	0.918614581	1
11:111156836:T:C	rs3087967	111156836	ILMN_1695706	ENSG00000132475	H3F3B	0.01	0.918646088	1
11:111156836:T:C	rs3087967	111156836	ILMN_1726516	ENSG00000180900	SCRIB	0	0.918672874	1
11:111156836:T:C	rs3087967	111156836	ILMN_1759952	NA	NA	0	0.918682353	1
11:111156836:T:C	rs3087967	111156836	ILMN_1717593	ENSG00000196482	ESRRG	0.01	0.91875463	1
11:111156836:T:C	rs3087967	111156836	ILMN_1771385	ENSG00000162654	GBP4	0	0.918794451	1
11:111156836:T:C	rs3087967	111156836	ILMN_1882543	NA	NA	-0.01	0.918933118	1
11:111156836:T:C	rs3087967	111156836	ILMN_1708204	ENSG00000181789	COPG1	0	0.918957558	1
11:111156836:T:C	rs3087967	111156836	ILMN_1668634	ENSG00000109670	FBXW7	0.01	0.91905151	1
11:111156836:T:C	rs3087967	111156836	ILMN_1658231	ENSG00000160877	NACC1	-0.01	0.919138899	1
11:111156836:T:C	rs3087967	111156836	ILMN_1761083	ENSG00000170144	HNRNPA3	-0.01	0.919190714	1
11:111156836:T:C	rs3087967	111156836	ILMN_1651501	ENSG00000119688	ABCD4	-0.01	0.919193506	1
11:111156836:T:C	rs3087967	111156836	ILMN_1837220	ENSG00000197779	ZNF81	-0.01	0.919223609	1
11:111156836:T:C	rs3087967	111156836	ILMN_1780058	ENSG00000143753	DEGS1	0	0.919248943	1
11:111156836:T:C	rs3087967	111156836	ILMN_1736317	NA	NA	0.01	0.919271388	1
11:111156836:T:C	rs3087967	111156836	ILMN_3300098	ENSG00000204620	AC115618.1	0.01	0.919276354	1
11:111156836:T:C	rs3087967	111156836	ILMN_1780117	ENSG00000236491	RP13-565O16.2	-0.01	0.919310145	1
11:111156836:T:C	rs3087967	111156836	ILMN_1743583	ENSG00000110514	MADD	0.01	0.919325973	1
11:111156836:T:C	rs3087967	111156836	ILMN_2253145	ENSG00000136098	NEK3	0.01	0.91933701	1
11:111156836:T:C	rs3087967	111156836	ILMN_2331231	ENSG00000026036,ENSG00000243509	RTEL1-TNFRSF6B,TNFRSF6B	-0.01	0.91936143	1
11:111156836:T:C	rs3087967	111156836	ILMN_3278137	ENSG00000073905	VDAC1P1	-0.01	0.91937838	1
11:111156836:T:C	rs3087967	111156836	ILMN_1719185	ENSG00000175221	MED16	-0.01	0.91941234	1
11:111156836:T:C	rs3087967	111156836	ILMN_3271312	ENSG00000055609	KMT2C	-0.01	0.919447105	1
11:111156836:T:C	rs3087967	111156836	ILMN_1808290	ENSG00000213468	RP11-453F18__B.1	-0.01	0.919451021	1
11:111156836:T:C	rs3087967	111156836	ILMN_1832208	ENSG00000109133	TMEM33	0	0.919467168	1
11:111156836:T:C	rs3087967	111156836	ILMN_1755033	ENSG00000166924	NYAP1	0.01	0.919498808	1
11:111156836:T:C	rs3087967	111156836	ILMN_3240165	ENSG00000204345	CD300LD	-0.01	0.919604286	1
11:111156836:T:C	rs3087967	111156836	ILMN_1737631	ENSG00000160781	PAQR6	0.01	0.919607841	1
11:111156836:T:C	rs3087967	111156836	ILMN_1696391	ENSG00000116678	LEPR	0.01	0.919651126	1
11:111156836:T:C	rs3087967	111156836	ILMN_2093343	ENSG00000145287	PLAC8	0	0.919679054	1
11:111156836:T:C	rs3087967	111156836	ILMN_2346479	ENSG00000103942	HOMER2	-0.01	0.919708606	1
11:111156836:T:C	rs3087967	111156836	ILMN_1672113	ENSG00000226829	RP5-945F2.3	-0.01	0.919713434	1
11:111156836:T:C	rs3087967	111156836	ILMN_1868513	NA	NA	-0.01	0.919733326	1
11:111156836:T:C	rs3087967	111156836	ILMN_1656257	ENSG00000168367	LINC00917	0.01	0.919753412	1
11:111156836:T:C	rs3087967	111156836	ILMN_2396148	ENSG00000130787	HIP1R	-0.01	0.919806362	1
11:111156836:T:C	rs3087967	111156836	ILMN_1900456	NA	NA	0.01	0.919809519	1
11:111156836:T:C	rs3087967	111156836	ILMN_1731612	ENSG00000116750	UCHL5	0	0.919850756	1
11:111156836:T:C	rs3087967	111156836	ILMN_1765711	ENSG00000138081	FBXO11	-0.01	0.91986034	1
11:111156836:T:C	rs3087967	111156836	ILMN_1785618	ENSG00000183963	SMTN	0	0.919933376	1
11:111156836:T:C	rs3087967	111156836	ILMN_1781824	ENSG00000117560	FASLG	-0.01	0.919954151	1
11:111156836:T:C	rs3087967	111156836	ILMN_1664242	ENSG00000089091	DZANK1	-0.01	0.91997319	1
11:111156836:T:C	rs3087967	111156836	ILMN_1682937	ENSG00000169218	RSPO1	0.01	0.919989727	1
11:111156836:T:C	rs3087967	111156836	ILMN_2100936	ENSG00000173124	C10orf129	-0.01	0.920012767	1
11:111156836:T:C	rs3087967	111156836	ILMN_2371470	ENSG00000010072	SPRTN	-0.01	0.920057399	1
11:111156836:T:C	rs3087967	111156836	ILMN_1809385	NA	NA	-0.01	0.920069832	1
11:111156836:T:C	rs3087967	111156836	ILMN_3240901	ENSG00000184828	ZBTB7C	0	0.920089816	1
11:111156836:T:C	rs3087967	111156836	ILMN_1668851	ENSG00000204518	AADACL4	0.01	0.920104565	1
11:111156836:T:C	rs3087967	111156836	ILMN_1914851	NA	NA	-0.01	0.920228926	1
11:111156836:T:C	rs3087967	111156836	ILMN_2222443	ENSG00000213809,ENSG00000255819	KLRC4-KLRK1,KLRK1	-0.01	0.920237849	1
11:111156836:T:C	rs3087967	111156836	ILMN_1651699	ENSG00000151491	EPS8	0	0.920304766	1
11:111156836:T:C	rs3087967	111156836	ILMN_1713394	NA	NA	-0.01	0.920326153	1
11:111156836:T:C	rs3087967	111156836	ILMN_3248786	ENSG00000203825	RP11-744H18.1	0.01	0.920331354	1
11:111156836:T:C	rs3087967	111156836	ILMN_2410965	ENSG00000037757,ENSG00000104979	C19orf53,MRI1	-0.01	0.920398346	1
11:111156836:T:C	rs3087967	111156836	ILMN_1680888	ENSG00000214595	EML6	0.01	0.920404898	1
11:111156836:T:C	rs3087967	111156836	ILMN_2353327	ENSG00000137075	RNF38	-0.01	0.920442809	1
11:111156836:T:C	rs3087967	111156836	ILMN_1793476	ENSG00000170955	PRKCDBP	0	0.920447371	1
11:111156836:T:C	rs3087967	111156836	ILMN_1783026	NA	NA	0.01	0.920471496	1
11:111156836:T:C	rs3087967	111156836	ILMN_1683059	ENSG00000124523	SIRT5	-0.01	0.920519027	1
11:111156836:T:C	rs3087967	111156836	ILMN_1660817	ENSG00000134574	DDB2	-0.01	0.920585868	1
11:111156836:T:C	rs3087967	111156836	ILMN_1717727	ENSG00000221887	HMSD	0.01	0.92067041	1
11:111156836:T:C	rs3087967	111156836	ILMN_1784203	ENSG00000111644	ACRBP	-0.01	0.920693312	1
11:111156836:T:C	rs3087967	111156836	ILMN_1652147	ENSG00000055950	MRPL43	0.01	0.920705714	1
11:111156836:T:C	rs3087967	111156836	ILMN_1658416	NA	NA	0	0.920738713	1
11:111156836:T:C	rs3087967	111156836	ILMN_1740609	ENSG00000161574,ENSG00000213494	CCL14,CCL15-CCL14	0.01	0.92075039	1
11:111156836:T:C	rs3087967	111156836	ILMN_2043173	ENSG00000092850,ENSG00000126070	AGO3,TEKT2	-0.01	0.920770125	1
11:111156836:T:C	rs3087967	111156836	ILMN_1706531	ENSG00000114770	ABCC5	0.01	0.920801647	1
11:111156836:T:C	rs3087967	111156836	ILMN_1858947	NA	NA	-0.01	0.920814206	1
11:111156836:T:C	rs3087967	111156836	ILMN_1671291	NA	NA	0	0.920844422	1
11:111156836:T:C	rs3087967	111156836	ILMN_2291644	ENSG00000124523	SIRT5	0	0.920873893	1
11:111156836:T:C	rs3087967	111156836	ILMN_1805410	ENSG00000166920,ENSG00000211519	C15orf48,MIR147B	0	0.920905192	1
11:111156836:T:C	rs3087967	111156836	ILMN_1798496	ENSG00000120068	HOXB8	-0.01	0.920978874	1
11:111156836:T:C	rs3087967	111156836	ILMN_1681123	ENSG00000116198	CEP104	-0.01	0.920980012	1
11:111156836:T:C	rs3087967	111156836	ILMN_3248282	NA	NA	0.01	0.921063794	1
11:111156836:T:C	rs3087967	111156836	ILMN_1656732	ENSG00000235370	DNM1P51	0.01	0.921064088	1
11:111156836:T:C	rs3087967	111156836	ILMN_2105253	ENSG00000140043	PTGR2	0	0.9210799	1
11:111156836:T:C	rs3087967	111156836	ILMN_1839138	NA	NA	-0.01	0.921082606	1
11:111156836:T:C	rs3087967	111156836	ILMN_1720858	ENSG00000146386	ABRACL	0	0.921105663	1
11:111156836:T:C	rs3087967	111156836	ILMN_3203130	ENSG00000239455	RP11-561O4.1	0.01	0.921176232	1
11:111156836:T:C	rs3087967	111156836	ILMN_1779780	ENSG00000168802,ENSG00000263203	CHTF8	0.01	0.921194632	1
11:111156836:T:C	rs3087967	111156836	ILMN_1685042	ENSG00000111077	TENC1	0.01	0.921198543	1
11:111156836:T:C	rs3087967	111156836	ILMN_1839750	ENSG00000272288	RP11-140K17.3	0	0.921208722	1
11:111156836:T:C	rs3087967	111156836	ILMN_3279863	NA	NA	-0.01	0.921213474	1
11:111156836:T:C	rs3087967	111156836	ILMN_2275742	ENSG00000137976	DNASE2B	0.01	0.921222895	1
11:111156836:T:C	rs3087967	111156836	ILMN_1813893	NA	NA	0.01	0.921240005	1
11:111156836:T:C	rs3087967	111156836	ILMN_1686194	ENSG00000153015	CWC27	0	0.921247859	1
11:111156836:T:C	rs3087967	111156836	ILMN_3309719	ENSG00000207964,ENSG00000260916	CCPG1,MIR628	-0.01	0.921254578	1
11:111156836:T:C	rs3087967	111156836	ILMN_1756572	ENSG00000173085	COQ2	0	0.921262533	1
11:111156836:T:C	rs3087967	111156836	ILMN_3200234	ENSG00000205790	AC005594.3	-0.01	0.921355962	1
11:111156836:T:C	rs3087967	111156836	ILMN_1794442	ENSG00000225614	ZNF469	-0.01	0.921384102	1
11:111156836:T:C	rs3087967	111156836	ILMN_3236084	ENSG00000236175	SSU72P6	-0.01	0.921397218	1
11:111156836:T:C	rs3087967	111156836	ILMN_1658687	NA	NA	-0.01	0.921402121	1
11:111156836:T:C	rs3087967	111156836	ILMN_1655469	ENSG00000140391	TSPAN3	0	0.921411932	1
11:111156836:T:C	rs3087967	111156836	ILMN_1655615	NA	NA	0.01	0.921433864	1
11:111156836:T:C	rs3087967	111156836	ILMN_3311085	ENSG00000200823	SNORD114-2	0.01	0.921449923	1
11:111156836:T:C	rs3087967	111156836	ILMN_2306033	ENSG00000185686	PRAME	0.01	0.921461986	1
11:111156836:T:C	rs3087967	111156836	ILMN_1729318	ENSG00000143337	TOR1AIP1	0	0.921473167	1
11:111156836:T:C	rs3087967	111156836	ILMN_1742379	ENSG00000163913	IFT122	0	0.921479	1
11:111156836:T:C	rs3087967	111156836	ILMN_3251723	ENSG00000138035	PNPT1	0	0.921619333	1
11:111156836:T:C	rs3087967	111156836	ILMN_1655096	ENSG00000215873	FEN1P1	0.01	0.921666148	1
11:111156836:T:C	rs3087967	111156836	ILMN_1686832	ENSG00000148200	NR6A1	-0.01	0.921698115	1
11:111156836:T:C	rs3087967	111156836	ILMN_1806059	ENSG00000196805	SPRR2B	0.01	0.921706974	1
11:111156836:T:C	rs3087967	111156836	ILMN_1773850	ENSG00000132286	TIMM10B	-0.01	0.921710998	1
11:111156836:T:C	rs3087967	111156836	ILMN_1862689	NA	NA	-0.01	0.921717233	1
11:111156836:T:C	rs3087967	111156836	ILMN_1703719	ENSG00000102780	DGKH	-0.01	0.921737281	1
11:111156836:T:C	rs3087967	111156836	ILMN_2231020	ENSG00000226479	TMEM185B	0.01	0.921746605	1
11:111156836:T:C	rs3087967	111156836	ILMN_1742332	ENSG00000178695	KCTD12	-0.01	0.921866524	1
11:111156836:T:C	rs3087967	111156836	ILMN_1708006	ENSG00000204516	MICB	-0.01	0.921911597	1
11:111156836:T:C	rs3087967	111156836	ILMN_1685582	ENSG00000186487	MYT1L	-0.01	0.921921326	1
11:111156836:T:C	rs3087967	111156836	ILMN_1840464	NA	NA	-0.01	0.922021454	1
11:111156836:T:C	rs3087967	111156836	ILMN_3310633	ENSG00000207943	MIR634	0.01	0.922066326	1
11:111156836:T:C	rs3087967	111156836	ILMN_1750624	ENSG00000143171	RXRG	0.01	0.922079376	1
11:111156836:T:C	rs3087967	111156836	ILMN_1691864	NA	NA	-0.01	0.922087729	1
11:111156836:T:C	rs3087967	111156836	ILMN_1710124	NA	NA	-0.01	0.922119106	1
11:111156836:T:C	rs3087967	111156836	ILMN_2410114	ENSG00000007341	ST7L	-0.01	0.922134947	1
11:111156836:T:C	rs3087967	111156836	ILMN_1720027	ENSG00000167377,ENSG00000261611	AC010547.9,ZNF23	-0.01	0.922244419	1
11:111156836:T:C	rs3087967	111156836	ILMN_3267275	ENSG00000259498	RP11-244F12.3	0.01	0.922289753	1
11:111156836:T:C	rs3087967	111156836	ILMN_1789358	ENSG00000197483	ZNF628	-0.01	0.922290702	1
11:111156836:T:C	rs3087967	111156836	ILMN_1791188	ENSG00000196208	GREB1	-0.01	0.92235372	1
11:111156836:T:C	rs3087967	111156836	ILMN_1817255	ENSG00000129315	CCNT1	-0.01	0.922475771	1
11:111156836:T:C	rs3087967	111156836	ILMN_2352724	ENSG00000197563	PIGN	0.01	0.922490693	1
11:111156836:T:C	rs3087967	111156836	ILMN_1744089	ENSG00000175262	C1orf127	0.01	0.922592036	1
11:111156836:T:C	rs3087967	111156836	ILMN_2390435	ENSG00000107187	LHX3	0.01	0.922652632	1
11:111156836:T:C	rs3087967	111156836	ILMN_1697561	ENSG00000127585	FBXL16	-0.01	0.922656805	1
11:111156836:T:C	rs3087967	111156836	ILMN_2210601	ENSG00000135828	RNASEL	0	0.922689068	1
11:111156836:T:C	rs3087967	111156836	ILMN_1705653	ENSG00000187244	BCAM	0.01	0.922723544	1
11:111156836:T:C	rs3087967	111156836	ILMN_1723418	ENSG00000170835	CEL	-0.01	0.922750418	1
11:111156836:T:C	rs3087967	111156836	ILMN_1851063	NA	NA	-0.01	0.92276416	1
11:111156836:T:C	rs3087967	111156836	ILMN_1744426	NA	NA	-0.01	0.922782642	1
11:111156836:T:C	rs3087967	111156836	ILMN_3274914	ENSG00000232842	RP5-961K14.1	0	0.922822638	1
11:111156836:T:C	rs3087967	111156836	ILMN_1757794	ENSG00000165288	BRWD3	0	0.922856477	1
11:111156836:T:C	rs3087967	111156836	ILMN_1678754	ENSG00000143256	PFDN2	0.01	0.922859913	1
11:111156836:T:C	rs3087967	111156836	ILMN_1659028	NA	NA	0.01	0.922922374	1
11:111156836:T:C	rs3087967	111156836	ILMN_1798657	ENSG00000177565	TBL1XR1	0	0.922943124	1
11:111156836:T:C	rs3087967	111156836	ILMN_1765606	ENSG00000015153	YAF2	0	0.922952438	1
11:111156836:T:C	rs3087967	111156836	ILMN_1655985	ENSG00000164574	GALNT10	0.01	0.922958845	1
11:111156836:T:C	rs3087967	111156836	ILMN_1769918	ENSG00000166313	APBB1	-0.01	0.922989089	1
11:111156836:T:C	rs3087967	111156836	ILMN_1782741	ENSG00000178789	CD300LB	-0.01	0.923002953	1
11:111156836:T:C	rs3087967	111156836	ILMN_2307656	ENSG00000177674	AGTRAP	-0.01	0.923027317	1
11:111156836:T:C	rs3087967	111156836	ILMN_1704485	ENSG00000185385	OR7A17	0.01	0.923027619	1
11:111156836:T:C	rs3087967	111156836	ILMN_1736555	ENSG00000137871	ZNF280D	0	0.923050648	1
11:111156836:T:C	rs3087967	111156836	ILMN_1761314	NA	NA	0.01	0.923051481	1
11:111156836:T:C	rs3087967	111156836	ILMN_1743241	ENSG00000122644	ARL4A	-0.01	0.923056095	1
11:111156836:T:C	rs3087967	111156836	ILMN_2209551	ENSG00000171101	SIGLEC17P	-0.01	0.923126683	1
11:111156836:T:C	rs3087967	111156836	ILMN_1654613	ENSG00000126351	THRA	0.01	0.92313458	1
11:111156836:T:C	rs3087967	111156836	ILMN_1708950	ENSG00000174939	ASPHD1	-0.01	0.923151755	1
11:111156836:T:C	rs3087967	111156836	ILMN_1893728	NA	NA	0.01	0.923203398	1
11:111156836:T:C	rs3087967	111156836	ILMN_1722135	ENSG00000144191	CNGA3	0.01	0.923231578	1
11:111156836:T:C	rs3087967	111156836	ILMN_1710668	ENSG00000168924	LETM1	0	0.923275617	1
11:111156836:T:C	rs3087967	111156836	ILMN_2380163	ENSG00000142949	PTPRF	0	0.923319457	1
11:111156836:T:C	rs3087967	111156836	ILMN_1728047	NA	NA	0	0.923339568	1
11:111156836:T:C	rs3087967	111156836	ILMN_1693882	ENSG00000169762	TAPT1	0	0.923345993	1
11:111156836:T:C	rs3087967	111156836	ILMN_1796969	ENSG00000091010	POU4F3	-0.01	0.923352952	1
11:111156836:T:C	rs3087967	111156836	ILMN_1651259	ENSG00000169764	UGP2	-0.01	0.923360775	1
11:111156836:T:C	rs3087967	111156836	ILMN_2331701	ENSG00000104064	GABPB1	0.01	0.923372675	1
11:111156836:T:C	rs3087967	111156836	ILMN_1662905	ENSG00000011052,ENSG00000243678	NME1-NME2,NME2	0	0.923409259	1
11:111156836:T:C	rs3087967	111156836	ILMN_1683742	NA	NA	-0.01	0.923488007	1
11:111156836:T:C	rs3087967	111156836	ILMN_1679322	ENSG00000104611	SH2D4A	0	0.923536856	1
11:111156836:T:C	rs3087967	111156836	ILMN_1662144	ENSG00000100288,ENSG00000254413	CHKB,CHKB-CPT1B	0.01	0.923585603	1
11:111156836:T:C	rs3087967	111156836	ILMN_1706615	ENSG00000137204	SLC22A7	0.01	0.923636154	1
11:111156836:T:C	rs3087967	111156836	ILMN_1751146	NA	NA	0.01	0.923731994	1
11:111156836:T:C	rs3087967	111156836	ILMN_1704637	ENSG00000155275	TRMT44	-0.01	0.923735354	1
11:111156836:T:C	rs3087967	111156836	ILMN_2402131	ENSG00000172660	TAF15	-0.01	0.923745164	1
11:111156836:T:C	rs3087967	111156836	ILMN_1816432	NA	NA	0.01	0.9237627	1
11:111156836:T:C	rs3087967	111156836	ILMN_1652472	ENSG00000157764	BRAF	0.01	0.923798866	1
11:111156836:T:C	rs3087967	111156836	ILMN_2079004	ENSG00000146701	MDH2	-0.01	0.92386124	1
11:111156836:T:C	rs3087967	111156836	ILMN_2134538	ENSG00000237264	FTH1P11	0	0.923902411	1
11:111156836:T:C	rs3087967	111156836	ILMN_1667826	NA	NA	0.01	0.923914257	1
11:111156836:T:C	rs3087967	111156836	ILMN_2101885	ENSG00000196230	TUBB	0	0.923992023	1
11:111156836:T:C	rs3087967	111156836	ILMN_1658802	ENSG00000163463,ENSG00000273088	KRTCAP2,RP11-201K10.3	0	0.924013205	1
11:111156836:T:C	rs3087967	111156836	ILMN_2301722	ENSG00000113231	PDE8B	-0.01	0.924044928	1
11:111156836:T:C	rs3087967	111156836	ILMN_1725312	ENSG00000145715	RASA1	0	0.924058506	1
11:111156836:T:C	rs3087967	111156836	ILMN_1686082	ENSG00000140104	C14orf79	-0.01	0.924059961	1
11:111156836:T:C	rs3087967	111156836	ILMN_3225309	ENSG00000126215	XRCC3	0	0.924081064	1
11:111156836:T:C	rs3087967	111156836	ILMN_1803256	ENSG00000173320	STOX2	0	0.92410891	1
11:111156836:T:C	rs3087967	111156836	ILMN_1678437	ENSG00000073910	FRY	-0.01	0.924200964	1
11:111156836:T:C	rs3087967	111156836	ILMN_1852461	NA	NA	0.01	0.924206714	1
11:111156836:T:C	rs3087967	111156836	ILMN_1683046	ENSG00000197532	OR6Y1	-0.01	0.924283939	1
11:111156836:T:C	rs3087967	111156836	ILMN_1794108	ENSG00000141026	MED9	0.01	0.9243439	1
11:111156836:T:C	rs3087967	111156836	ILMN_1857069	ENSG00000257093	KIAA1147	0.01	0.92435259	1
11:111156836:T:C	rs3087967	111156836	ILMN_1708345	ENSG00000067334	DNTTIP2	-0.01	0.924417774	1
11:111156836:T:C	rs3087967	111156836	ILMN_1814799	ENSG00000189171,ENSG00000271853	RP1-178F15.5,S100A13	-0.01	0.924443265	1
11:111156836:T:C	rs3087967	111156836	ILMN_2056932	ENSG00000169992,ENSG00000181323	NLGN2,SPEM1	-0.01	0.924484914	1
11:111156836:T:C	rs3087967	111156836	ILMN_1768176	ENSG00000102390	PBDC1	-0.01	0.92450851	1
11:111156836:T:C	rs3087967	111156836	ILMN_1734366	ENSG00000143365,ENSG00000213171	LINGO4,RORC	0	0.924510951	1
11:111156836:T:C	rs3087967	111156836	ILMN_1656404	ENSG00000198169	ZNF251	0.01	0.924560092	1
11:111156836:T:C	rs3087967	111156836	ILMN_2103133	ENSG00000120509	PDZD11	-0.01	0.924623817	1
11:111156836:T:C	rs3087967	111156836	ILMN_1672879	ENSG00000128309	MPST	0.01	0.924696244	1
11:111156836:T:C	rs3087967	111156836	ILMN_2072603	ENSG00000180992	MRPL14	0	0.924718412	1
11:111156836:T:C	rs3087967	111156836	ILMN_2115696	ENSG00000106346	USP42	-0.01	0.924755197	1
11:111156836:T:C	rs3087967	111156836	ILMN_2374770	ENSG00000106052	TAX1BP1	0	0.924778259	1
11:111156836:T:C	rs3087967	111156836	ILMN_1687223	ENSG00000144026	ZNF514	0.01	0.924792409	1
11:111156836:T:C	rs3087967	111156836	ILMN_1682787	ENSG00000198685	C3orf27	0.01	0.92480509	1
11:111156836:T:C	rs3087967	111156836	ILMN_1783131	ENSG00000203943,ENSG00000249237	RP11-376N17.4,SAMD13	0	0.924813117	1
11:111156836:T:C	rs3087967	111156836	ILMN_1767103	ENSG00000109944	C11orf63	-0.01	0.924838868	1
11:111156836:T:C	rs3087967	111156836	ILMN_1779343	NA	NA	-0.01	0.924921877	1
11:111156836:T:C	rs3087967	111156836	ILMN_1656399	ENSG00000180964	TCEAL8	0	0.924923505	1
11:111156836:T:C	rs3087967	111156836	ILMN_1786213	NA	NA	0.01	0.924958349	1
11:111156836:T:C	rs3087967	111156836	ILMN_1789535	ENSG00000117682	DHDDS	0	0.924993202	1
11:111156836:T:C	rs3087967	111156836	ILMN_1665038	NA	NA	-0.01	0.925024984	1
11:111156836:T:C	rs3087967	111156836	ILMN_1824067	NA	NA	-0.01	0.925044091	1
11:111156836:T:C	rs3087967	111156836	ILMN_1654414	ENSG00000123983	ACSL3	-0.01	0.925048065	1
11:111156836:T:C	rs3087967	111156836	ILMN_1673158	ENSG00000233746	LINC00656	0.01	0.925068783	1
11:111156836:T:C	rs3087967	111156836	ILMN_3234993	NA	NA	0	0.925132931	1
11:111156836:T:C	rs3087967	111156836	ILMN_2062112	ENSG00000065548	ZC3H15	0	0.925148975	1
11:111156836:T:C	rs3087967	111156836	ILMN_1700541	ENSG00000077942	FBLN1	0	0.925181971	1
11:111156836:T:C	rs3087967	111156836	ILMN_1725379	ENSG00000130226	DPP6	0.01	0.925184683	1
11:111156836:T:C	rs3087967	111156836	ILMN_1804851	ENSG00000239789,ENSG00000249773	MRPS17	0	0.925229318	1
11:111156836:T:C	rs3087967	111156836	ILMN_2290547	ENSG00000204580	DDR1	-0.01	0.925249225	1
11:111156836:T:C	rs3087967	111156836	ILMN_1848606	ENSG00000244706	RP11-298O21.3	-0.01	0.925310433	1
11:111156836:T:C	rs3087967	111156836	ILMN_3284000	NA	NA	0.01	0.925335934	1
11:111156836:T:C	rs3087967	111156836	ILMN_1726435	ENSG00000183981	MAGEA13P	-0.01	0.925366321	1
11:111156836:T:C	rs3087967	111156836	ILMN_1714741	ENSG00000254615	RP11-395G23.3	0	0.925370736	1
11:111156836:T:C	rs3087967	111156836	ILMN_1749722	ENSG00000173821	RNF213	-0.01	0.925393319	1
11:111156836:T:C	rs3087967	111156836	ILMN_1664675	ENSG00000228275	ARMCX3-AS1	0.01	0.925422464	1
11:111156836:T:C	rs3087967	111156836	ILMN_1767393	NA	NA	-0.01	0.925422535	1
11:111156836:T:C	rs3087967	111156836	ILMN_1789148	ENSG00000215546	DKKL1P1	-0.01	0.925428412	1
11:111156836:T:C	rs3087967	111156836	ILMN_2059357	ENSG00000205809	KLRC2	0.01	0.925430965	1
11:111156836:T:C	rs3087967	111156836	ILMN_1748374	ENSG00000181984	GOLGA8CP	0.01	0.925469729	1
11:111156836:T:C	rs3087967	111156836	ILMN_2265623	ENSG00000124440	HIF3A	0.01	0.925483782	1
11:111156836:T:C	rs3087967	111156836	ILMN_3238818	ENSG00000230592	RPSAP8	-0.01	0.925498394	1
11:111156836:T:C	rs3087967	111156836	ILMN_2358733	ENSG00000102125	TAZ	0	0.92552369	1
11:111156836:T:C	rs3087967	111156836	ILMN_2184049	ENSG00000131174	COX7B	0	0.925561282	1
11:111156836:T:C	rs3087967	111156836	ILMN_1718813	ENSG00000142675	CNKSR1	0.01	0.925563833	1
11:111156836:T:C	rs3087967	111156836	ILMN_2203073	ENSG00000179580	RNF151	-0.01	0.925608808	1
11:111156836:T:C	rs3087967	111156836	ILMN_1785252	ENSG00000225697	SLC26A6	0	0.925617408	1
11:111156836:T:C	rs3087967	111156836	ILMN_2265654	ENSG00000175063	UBE2C	0	0.92572426	1
11:111156836:T:C	rs3087967	111156836	ILMN_2285996	ENSG00000166803	KIAA0101	0	0.925732656	1
11:111156836:T:C	rs3087967	111156836	ILMN_2348788	ENSG00000026508	CD44	0	0.925844133	1
11:111156836:T:C	rs3087967	111156836	ILMN_1717990	ENSG00000122786	CALD1	0	0.925854021	1
11:111156836:T:C	rs3087967	111156836	ILMN_1681984	ENSG00000164574	GALNT10	0	0.92588069	1
11:111156836:T:C	rs3087967	111156836	ILMN_1659054	NA	NA	0	0.925886411	1
11:111156836:T:C	rs3087967	111156836	ILMN_3236741	NA	NA	0.01	0.925911664	1
11:111156836:T:C	rs3087967	111156836	ILMN_1765061	ENSG00000162881	OXER1	0.01	0.925942348	1
11:111156836:T:C	rs3087967	111156836	ILMN_1677942	ENSG00000198700,ENSG00000198892	IPO9,SHISA4	0.01	0.926056548	1
11:111156836:T:C	rs3087967	111156836	ILMN_1661485	ENSG00000054267,ENSG00000188739	ARID4B,RBM34	0	0.92611211	1
11:111156836:T:C	rs3087967	111156836	ILMN_2097793	ENSG00000174282	ZBTB4	0	0.926120775	1
11:111156836:T:C	rs3087967	111156836	ILMN_1673024	ENSG00000179837	RBM15B	0	0.926152683	1
11:111156836:T:C	rs3087967	111156836	ILMN_1873967	NA	NA	-0.01	0.926189228	1
11:111156836:T:C	rs3087967	111156836	ILMN_1662880	ENSG00000236882	C5orf27	0.01	0.926191404	1
11:111156836:T:C	rs3087967	111156836	ILMN_3268675	ENSG00000237243	AC022173.2	-0.01	0.926199732	1
11:111156836:T:C	rs3087967	111156836	ILMN_2075794	ENSG00000179709	NLRP8	0	0.926221384	1
11:111156836:T:C	rs3087967	111156836	ILMN_2174127	ENSG00000057019	DCBLD2	0	0.926228663	1
11:111156836:T:C	rs3087967	111156836	ILMN_1818538	NA	NA	0.01	0.926247886	1
11:111156836:T:C	rs3087967	111156836	ILMN_1712348	NA	NA	-0.01	0.926301748	1
11:111156836:T:C	rs3087967	111156836	ILMN_1693523	ENSG00000153147,ENSG00000236296	GUSBP5,SMARCA5	0.01	0.926303581	1
11:111156836:T:C	rs3087967	111156836	ILMN_1662158	ENSG00000236264	RPL26P30	0	0.926308582	1
11:111156836:T:C	rs3087967	111156836	ILMN_1715536	NA	NA	0.01	0.926359223	1
11:111156836:T:C	rs3087967	111156836	ILMN_1805127	ENSG00000157617	C2CD2	-0.01	0.92636341	1
11:111156836:T:C	rs3087967	111156836	ILMN_1675677	ENSG00000160183	TMPRSS3	-0.01	0.926506642	1
11:111156836:T:C	rs3087967	111156836	ILMN_1676057	ENSG00000170832	USP32	0.01	0.926514603	1
11:111156836:T:C	rs3087967	111156836	ILMN_3264684	ENSG00000204183	GDF5OS	0.01	0.92652544	1
11:111156836:T:C	rs3087967	111156836	ILMN_1652160	ENSG00000198589	LRBA	0.01	0.926541444	1
11:111156836:T:C	rs3087967	111156836	ILMN_1668748	ENSG00000099917	MED15	0	0.926546591	1
11:111156836:T:C	rs3087967	111156836	ILMN_1704916	ENSG00000205444	RP4-529N6.1	0.01	0.926633654	1
11:111156836:T:C	rs3087967	111156836	ILMN_1791505	ENSG00000132972	RNF17	0.01	0.926660045	1
11:111156836:T:C	rs3087967	111156836	ILMN_1664919	NA	NA	0.01	0.926688205	1
11:111156836:T:C	rs3087967	111156836	ILMN_1819876	NA	NA	0.01	0.926727849	1
11:111156836:T:C	rs3087967	111156836	ILMN_1788961	ENSG00000221914	PPP2R2A	-0.01	0.926728093	1
11:111156836:T:C	rs3087967	111156836	ILMN_3309143	ENSG00000125462	C1orf61	0.01	0.926744763	1
11:111156836:T:C	rs3087967	111156836	ILMN_1653636	ENSG00000186678	RP11-266I3.7	0.01	0.926795503	1
11:111156836:T:C	rs3087967	111156836	ILMN_1789011	ENSG00000108639	SYNGR2	-0.01	0.926799293	1
11:111156836:T:C	rs3087967	111156836	ILMN_3182981	NA	NA	0.01	0.926836204	1
11:111156836:T:C	rs3087967	111156836	ILMN_1702842	ENSG00000093134	VNN3	0.01	0.926903742	1
11:111156836:T:C	rs3087967	111156836	ILMN_1672445	NA	NA	-0.01	0.926934281	1
11:111156836:T:C	rs3087967	111156836	ILMN_3242265	ENSG00000259098	RP11-603B24.2	-0.01	0.926952566	1
11:111156836:T:C	rs3087967	111156836	ILMN_1680279	ENSG00000164663	USP49	0	0.926979837	1
11:111156836:T:C	rs3087967	111156836	ILMN_3251278	ENSG00000187569	DPPA3	-0.01	0.926997591	1
11:111156836:T:C	rs3087967	111156836	ILMN_1784985	ENSG00000163704	PRRT3	0	0.927000295	1
11:111156836:T:C	rs3087967	111156836	ILMN_2173291	ENSG00000142973	CYP4B1	0.01	0.927066025	1
11:111156836:T:C	rs3087967	111156836	ILMN_2230025	ENSG00000154553	PDLIM3	0	0.927067677	1
11:111156836:T:C	rs3087967	111156836	ILMN_1748651	ENSG00000108294	PSMB3	0	0.92707404	1
11:111156836:T:C	rs3087967	111156836	ILMN_1701483	ENSG00000102003	SYP	0	0.927092727	1
11:111156836:T:C	rs3087967	111156836	ILMN_1705477	ENSG00000183049	CAMK1D	0.01	0.927098809	1
11:111156836:T:C	rs3087967	111156836	ILMN_1676480	NA	NA	0.01	0.92714687	1
11:111156836:T:C	rs3087967	111156836	ILMN_2181883	ENSG00000100744	GSKIP	0	0.927161504	1
11:111156836:T:C	rs3087967	111156836	ILMN_1873536	NA	NA	-0.01	0.927203464	1
11:111156836:T:C	rs3087967	111156836	ILMN_1664926	ENSG00000183822	CTA-833B7.2	0.01	0.927231363	1
11:111156836:T:C	rs3087967	111156836	ILMN_1847612	NA	NA	0.01	0.927286498	1
11:111156836:T:C	rs3087967	111156836	ILMN_2182647	ENSG00000254093	PINX1	-0.01	0.927315229	1
11:111156836:T:C	rs3087967	111156836	ILMN_2092223	ENSG00000167105	TMEM92	-0.01	0.927360131	1
11:111156836:T:C	rs3087967	111156836	ILMN_1696666	ENSG00000161692	DBF4B	-0.01	0.927364799	1
11:111156836:T:C	rs3087967	111156836	ILMN_1797021	ENSG00000151117	TMEM86A	0.01	0.927377585	1
11:111156836:T:C	rs3087967	111156836	ILMN_1779616	ENSG00000163541	SUCLG1	0	0.927436834	1
11:111156836:T:C	rs3087967	111156836	ILMN_2363027	ENSG00000051180	RAD51	0	0.927540065	1
11:111156836:T:C	rs3087967	111156836	ILMN_2415926	ENSG00000051596	THOC3	0	0.927563502	1
11:111156836:T:C	rs3087967	111156836	ILMN_1708779	ENSG00000115523	GNLY	-0.01	0.927594977	1
11:111156836:T:C	rs3087967	111156836	ILMN_1692361	ENSG00000205903	ZNF316	-0.01	0.92761764	1
11:111156836:T:C	rs3087967	111156836	ILMN_1693693	ENSG00000172769	OR5B3	-0.01	0.927624931	1
11:111156836:T:C	rs3087967	111156836	ILMN_3243037	ENSG00000204091	TDRG1	0.01	0.927628421	1
11:111156836:T:C	rs3087967	111156836	ILMN_2204909	ENSG00000196584	XRCC2	0	0.927688502	1
11:111156836:T:C	rs3087967	111156836	ILMN_1707326	ENSG00000089123	TASP1	0	0.927723594	1
11:111156836:T:C	rs3087967	111156836	ILMN_1697096	NA	NA	-0.01	0.92772467	1
11:111156836:T:C	rs3087967	111156836	ILMN_1715255	ENSG00000187391	MAGI2	0.01	0.927754282	1
11:111156836:T:C	rs3087967	111156836	ILMN_1762424	NA	NA	0.01	0.927823534	1
11:111156836:T:C	rs3087967	111156836	ILMN_1704598	ENSG00000106302	HYAL4	-0.01	0.927834127	1
11:111156836:T:C	rs3087967	111156836	ILMN_1789492	ENSG00000099904	ZDHHC8	0	0.927835773	1
11:111156836:T:C	rs3087967	111156836	ILMN_1690386	ENSG00000149474,ENSG00000232838	CSRP2BP,PET117	0	0.927836653	1
11:111156836:T:C	rs3087967	111156836	ILMN_1808795	ENSG00000177694	NAALADL2	-0.01	0.92784022	1
11:111156836:T:C	rs3087967	111156836	ILMN_1671890	ENSG00000229361	UBTFL7	0.01	0.92784027	1
11:111156836:T:C	rs3087967	111156836	ILMN_1704253	ENSG00000196821	C6orf106	-0.01	0.927861904	1
11:111156836:T:C	rs3087967	111156836	ILMN_1856315	NA	NA	0	0.927880885	1
11:111156836:T:C	rs3087967	111156836	ILMN_1754247	ENSG00000138079	SLC3A1	0	0.927900857	1
11:111156836:T:C	rs3087967	111156836	ILMN_1660320	ENSG00000188459	WASF4P	-0.01	0.927905125	1
11:111156836:T:C	rs3087967	111156836	ILMN_1754179	ENSG00000213983	AP1G2	0	0.927943392	1
11:111156836:T:C	rs3087967	111156836	ILMN_3246054	NA	NA	0.01	0.9279854	1
11:111156836:T:C	rs3087967	111156836	ILMN_1657683	ENSG00000119280	C1orf198	0	0.928026539	1
11:111156836:T:C	rs3087967	111156836	ILMN_1778039	NA	NA	-0.01	0.928058407	1
11:111156836:T:C	rs3087967	111156836	ILMN_1676728	ENSG00000171462	DLK2	-0.01	0.928065517	1
11:111156836:T:C	rs3087967	111156836	ILMN_1904400	NA	NA	0.01	0.928072203	1
11:111156836:T:C	rs3087967	111156836	ILMN_2071446	ENSG00000137558	PI15	-0.01	0.928135698	1
11:111156836:T:C	rs3087967	111156836	ILMN_1727098	ENSG00000101445	PPP1R16B	0	0.928136751	1
11:111156836:T:C	rs3087967	111156836	ILMN_1696485	ENSG00000197451	HNRNPAB	0	0.928197546	1
11:111156836:T:C	rs3087967	111156836	ILMN_1708542	ENSG00000232533	AC093673.5	0.01	0.928252517	1
11:111156836:T:C	rs3087967	111156836	ILMN_1702430	ENSG00000039600	SOX30	-0.01	0.92825256	1
11:111156836:T:C	rs3087967	111156836	ILMN_2190266	ENSG00000160055	TMEM234	-0.01	0.928319605	1
11:111156836:T:C	rs3087967	111156836	ILMN_1651378	NA	NA	0.01	0.928338686	1
11:111156836:T:C	rs3087967	111156836	ILMN_2409596	ENSG00000156675	RAB11FIP1	0	0.928354449	1
11:111156836:T:C	rs3087967	111156836	ILMN_3181723	ENSG00000258253	RP3-416H24.4	0.01	0.928373565	1
11:111156836:T:C	rs3087967	111156836	ILMN_3281195	NA	NA	0.01	0.928379897	1
11:111156836:T:C	rs3087967	111156836	ILMN_1729713	ENSG00000112210	RAB23	0.01	0.928415737	1
11:111156836:T:C	rs3087967	111156836	ILMN_2343677	ENSG00000134532	SOX5	-0.01	0.92841695	1
11:111156836:T:C	rs3087967	111156836	ILMN_1716913	ENSG00000170043	TRAPPC1	-0.01	0.928424247	1
11:111156836:T:C	rs3087967	111156836	ILMN_1718334	ENSG00000125877	ITPA	0	0.928491542	1
11:111156836:T:C	rs3087967	111156836	ILMN_1759487	ENSG00000164318	EGFLAM	0.01	0.928496466	1
11:111156836:T:C	rs3087967	111156836	ILMN_3269484	ENSG00000231035	RPL7L1P9	0	0.928537212	1
11:111156836:T:C	rs3087967	111156836	ILMN_2228035	ENSG00000002587	HS3ST1	0	0.928542856	1
11:111156836:T:C	rs3087967	111156836	ILMN_1806710	ENSG00000187017	ESPN	0	0.928632111	1
11:111156836:T:C	rs3087967	111156836	ILMN_1658155	ENSG00000250546	RP11-8L2.1	-0.01	0.928652748	1
11:111156836:T:C	rs3087967	111156836	ILMN_1797046	ENSG00000103248	MTHFSD	0	0.928684371	1
11:111156836:T:C	rs3087967	111156836	ILMN_1688475	ENSG00000136267	DGKB	-0.01	0.928719769	1
11:111156836:T:C	rs3087967	111156836	ILMN_2135272	ENSG00000106560	GIMAP2	0	0.928773041	1
11:111156836:T:C	rs3087967	111156836	ILMN_1711371	NA	NA	-0.01	0.928779548	1
11:111156836:T:C	rs3087967	111156836	ILMN_1697115	ENSG00000178863,ENSG00000267130,ENSG00000267296	CEBPA-AS1,CTD-2540B15.9	0	0.928879659	1
11:111156836:T:C	rs3087967	111156836	ILMN_1869109	ENSG00000069275	NUCKS1	0	0.928903743	1
11:111156836:T:C	rs3087967	111156836	ILMN_1766366	ENSG00000163596	ICA1L	-0.01	0.928939271	1
11:111156836:T:C	rs3087967	111156836	ILMN_1817438	NA	NA	-0.01	0.92895172	1
11:111156836:T:C	rs3087967	111156836	ILMN_2402558	ENSG00000165156	ZHX1	0	0.929039872	1
11:111156836:T:C	rs3087967	111156836	ILMN_2319766	ENSG00000204130	RUFY2	0.01	0.929072434	1
11:111156836:T:C	rs3087967	111156836	ILMN_3236437	ENSG00000251321	PCAT4	0.01	0.929113009	1
11:111156836:T:C	rs3087967	111156836	ILMN_1717519	ENSG00000149596	JPH2	-0.01	0.929254523	1
11:111156836:T:C	rs3087967	111156836	ILMN_1697989	ENSG00000206754	SNORD101	-0.01	0.929324975	1
11:111156836:T:C	rs3087967	111156836	ILMN_3311075	ENSG00000222071	MIR1915	0.01	0.929339932	1
11:111156836:T:C	rs3087967	111156836	ILMN_1652940	ENSG00000161149	TUBA3FP	-0.01	0.929349801	1
11:111156836:T:C	rs3087967	111156836	ILMN_3309894	ENSG00000207602,ENSG00000207710,ENSG00000207812,ENSG00000208034,ENSG00000239594	MIR106A,MIR18B,MIR19B2,MIR20B,MIR92A2	-0.01	0.92935749	1
11:111156836:T:C	rs3087967	111156836	ILMN_3239388	NA	NA	0	0.929388179	1
11:111156836:T:C	rs3087967	111156836	ILMN_2379080	ENSG00000176953	NFATC2IP	0	0.929467829	1
11:111156836:T:C	rs3087967	111156836	ILMN_2211630	ENSG00000111911	HINT3	0.01	0.929476224	1
11:111156836:T:C	rs3087967	111156836	ILMN_1727271	ENSG00000140105	WARS	0	0.92953447	1
11:111156836:T:C	rs3087967	111156836	ILMN_1814206	ENSG00000135312	HTR1B	-0.01	0.929537336	1
11:111156836:T:C	rs3087967	111156836	ILMN_1909702	NA	NA	-0.01	0.929578718	1
11:111156836:T:C	rs3087967	111156836	ILMN_1817973	NA	NA	0.01	0.929579716	1
11:111156836:T:C	rs3087967	111156836	ILMN_3247269	ENSG00000234754	RP11-421L10.1	-0.01	0.929583318	1
11:111156836:T:C	rs3087967	111156836	ILMN_2262444	ENSG00000205268	PDE7A	0	0.929591606	1
11:111156836:T:C	rs3087967	111156836	ILMN_3245792	NA	NA	0.01	0.92959335	1
11:111156836:T:C	rs3087967	111156836	ILMN_1780937	ENSG00000172732	MUS81	0	0.929639043	1
11:111156836:T:C	rs3087967	111156836	ILMN_2171588	ENSG00000157103	SLC6A1	-0.01	0.929640928	1
11:111156836:T:C	rs3087967	111156836	ILMN_1737604	ENSG00000172456	FGGY	0	0.929708736	1
11:111156836:T:C	rs3087967	111156836	ILMN_3185130	ENSG00000205890	RP11-473M20.5	0.01	0.929764415	1
11:111156836:T:C	rs3087967	111156836	ILMN_1661695	ENSG00000090376	IRAK3	0.01	0.929768911	1
11:111156836:T:C	rs3087967	111156836	ILMN_1714990	ENSG00000137992	DBT	0	0.929799078	1
11:111156836:T:C	rs3087967	111156836	ILMN_1736820	ENSG00000196374	HIST1H2BM	0.01	0.929886352	1
11:111156836:T:C	rs3087967	111156836	ILMN_1811560	NA	NA	0	0.929891802	1
11:111156836:T:C	rs3087967	111156836	ILMN_1723803	ENSG00000109667	SLC2A9	0.01	0.929927789	1
11:111156836:T:C	rs3087967	111156836	ILMN_1669747	ENSG00000198722	UNC13B	0	0.929964015	1
11:111156836:T:C	rs3087967	111156836	ILMN_3244157	ENSG00000100316,ENSG00000209480	RPL3,SNORD83B	-0.01	0.929967024	1
11:111156836:T:C	rs3087967	111156836	ILMN_1693205	NA	NA	0.01	0.929994162	1
11:111156836:T:C	rs3087967	111156836	ILMN_3225471	NA	NA	-0.01	0.930024855	1
11:111156836:T:C	rs3087967	111156836	ILMN_1807169	ENSG00000142910	TINAGL1	0	0.930034137	1
11:111156836:T:C	rs3087967	111156836	ILMN_1674187	NA	NA	0.01	0.930042252	1
11:111156836:T:C	rs3087967	111156836	ILMN_1653573	ENSG00000233093	LINC00892	-0.01	0.930048317	1
11:111156836:T:C	rs3087967	111156836	ILMN_2368530	ENSG00000008517	IL32	0	0.93009098	1
11:111156836:T:C	rs3087967	111156836	ILMN_1749011	ENSG00000157191	NECAP2	0	0.930096718	1
11:111156836:T:C	rs3087967	111156836	ILMN_1666089	ENSG00000184221	OLIG1	0.01	0.930100324	1
11:111156836:T:C	rs3087967	111156836	ILMN_1732609	ENSG00000005238	FAM214B	0	0.930113939	1
11:111156836:T:C	rs3087967	111156836	ILMN_1729421	ENSG00000262370	RP11-473M20.9	0.01	0.93016417	1
11:111156836:T:C	rs3087967	111156836	ILMN_1708159	ENSG00000100151	PICK1	0	0.930180547	1
11:111156836:T:C	rs3087967	111156836	ILMN_1711283	ENSG00000261934	PCDHGA9	-0.01	0.930180851	1
11:111156836:T:C	rs3087967	111156836	ILMN_1679641	ENSG00000112584	FAM120B	0	0.930224022	1
11:111156836:T:C	rs3087967	111156836	ILMN_1702384	ENSG00000120963	ZNF706	0	0.93024117	1
11:111156836:T:C	rs3087967	111156836	ILMN_1813270	ENSG00000135374	ELF5	0.01	0.930245781	1
11:111156836:T:C	rs3087967	111156836	ILMN_1660179	ENSG00000015479	MATR3	0	0.93024663	1
11:111156836:T:C	rs3087967	111156836	ILMN_1688886	ENSG00000179399	GPC5	-0.01	0.930328394	1
11:111156836:T:C	rs3087967	111156836	ILMN_1666019	ENSG00000101126	ADNP	0	0.930358004	1
11:111156836:T:C	rs3087967	111156836	ILMN_1905489	NA	NA	-0.01	0.93036888	1
11:111156836:T:C	rs3087967	111156836	ILMN_2403730	NA	NA	-0.01	0.930409816	1
11:111156836:T:C	rs3087967	111156836	ILMN_3238331	NA	NA	0.01	0.930412008	1
11:111156836:T:C	rs3087967	111156836	ILMN_1809695	ENSG00000148660,ENSG00000166507	CAMK2G,NDST2	0	0.930465737	1
11:111156836:T:C	rs3087967	111156836	ILMN_2218604	ENSG00000163093,ENSG00000239474,ENSG00000251569	BBS5,KLHL41,RP11-724O16.1	-0.01	0.930477548	1
11:111156836:T:C	rs3087967	111156836	ILMN_1689188	ENSG00000241170	RP11-147I3.1	0.01	0.930478946	1
11:111156836:T:C	rs3087967	111156836	ILMN_1813489	ENSG00000132155	RAF1	0	0.930502012	1
11:111156836:T:C	rs3087967	111156836	ILMN_1739840	ENSG00000136802	LRRC8A	0	0.930531005	1
11:111156836:T:C	rs3087967	111156836	ILMN_1788017	ENSG00000196684	HSH2D	0	0.930554519	1
11:111156836:T:C	rs3087967	111156836	ILMN_1707713	ENSG00000157884	CIB4	0.01	0.930622027	1
11:111156836:T:C	rs3087967	111156836	ILMN_1697317	ENSG00000168589	DYNLRB2	0.01	0.930672869	1
11:111156836:T:C	rs3087967	111156836	ILMN_2246882	ENSG00000079263	SP140	0	0.930678053	1
11:111156836:T:C	rs3087967	111156836	ILMN_1811133	ENSG00000106018	VIPR2	-0.01	0.930707065	1
11:111156836:T:C	rs3087967	111156836	ILMN_1808487	ENSG00000138308	PLA2G12B	0	0.930734068	1
11:111156836:T:C	rs3087967	111156836	ILMN_1778796	ENSG00000035687	ADSS	0	0.930789588	1
11:111156836:T:C	rs3087967	111156836	ILMN_2205935	ENSG00000164466	SFXN1	0	0.93080158	1
11:111156836:T:C	rs3087967	111156836	ILMN_1725204	ENSG00000118680	MYL12B	-0.01	0.930841387	1
11:111156836:T:C	rs3087967	111156836	ILMN_1783185	ENSG00000125285	SOX21	-0.01	0.930858971	1
11:111156836:T:C	rs3087967	111156836	ILMN_2320641	ENSG00000215864	NBPF7	0.01	0.930861969	1
11:111156836:T:C	rs3087967	111156836	ILMN_1769104	ENSG00000155329	ZCCHC10	-0.01	0.930906691	1
11:111156836:T:C	rs3087967	111156836	ILMN_1726459	ENSG00000174576	NPAS4	0.01	0.930915337	1
11:111156836:T:C	rs3087967	111156836	ILMN_1816458	NA	NA	0.01	0.930969022	1
11:111156836:T:C	rs3087967	111156836	ILMN_2385647	ENSG00000023330	ALAS1	0	0.931051324	1
11:111156836:T:C	rs3087967	111156836	ILMN_3247645	ENSG00000204272	RP11-622K12.1	0	0.93108914	1
11:111156836:T:C	rs3087967	111156836	ILMN_1813604	NA	NA	0	0.93110765	1
11:111156836:T:C	rs3087967	111156836	ILMN_2150352	NA	NA	0	0.931133791	1
11:111156836:T:C	rs3087967	111156836	ILMN_1783815	ENSG00000168434	COG7	0	0.931150286	1
11:111156836:T:C	rs3087967	111156836	ILMN_1910165	NA	NA	0.01	0.931150877	1
11:111156836:T:C	rs3087967	111156836	ILMN_1663664	ENSG00000048544	MRPS10	0	0.9311791	1
11:111156836:T:C	rs3087967	111156836	ILMN_1728632	ENSG00000244057	LCE3C	0.01	0.93119576	1
11:111156836:T:C	rs3087967	111156836	ILMN_2103003	ENSG00000259176,ENSG00000259435	OR4N3P,RP11-69H14.6	0.01	0.931214379	1
11:111156836:T:C	rs3087967	111156836	ILMN_1717887	ENSG00000155265,ENSG00000269783	GOLGA7B	-0.01	0.931238072	1
11:111156836:T:C	rs3087967	111156836	ILMN_1702279	ENSG00000101350	KIF3B	0	0.931321157	1
11:111156836:T:C	rs3087967	111156836	ILMN_1695940	ENSG00000172487	OR8J1	0.01	0.931326025	1
11:111156836:T:C	rs3087967	111156836	ILMN_2054019	ENSG00000187608	ISG15	0	0.931335398	1
11:111156836:T:C	rs3087967	111156836	ILMN_1706571	ENSG00000130958	SLC35D2	0	0.931383558	1
11:111156836:T:C	rs3087967	111156836	ILMN_1856861	ENSG00000114933	INO80D	0	0.931407453	1
11:111156836:T:C	rs3087967	111156836	ILMN_2261379	ENSG00000163486	SRGAP2	-0.01	0.931454705	1
11:111156836:T:C	rs3087967	111156836	ILMN_2189371	ENSG00000162631	NTNG1	-0.01	0.931466114	1
11:111156836:T:C	rs3087967	111156836	ILMN_1844203	ENSG00000105392	CRX	-0.01	0.931527969	1
11:111156836:T:C	rs3087967	111156836	ILMN_2124769	ENSG00000065978	YBX1	0	0.931553724	1
11:111156836:T:C	rs3087967	111156836	ILMN_1699520	ENSG00000183023	SLC8A1	-0.01	0.931554367	1
11:111156836:T:C	rs3087967	111156836	ILMN_1806010	ENSG00000112659	CUL9	0	0.931580728	1
11:111156836:T:C	rs3087967	111156836	ILMN_1695719	ENSG00000123908	AGO2	0	0.931593082	1
11:111156836:T:C	rs3087967	111156836	ILMN_1653412	ENSG00000173976	RAX2	0	0.931638206	1
11:111156836:T:C	rs3087967	111156836	ILMN_1730541	ENSG00000213753	CENPBD1P1	-0.01	0.931645116	1
11:111156836:T:C	rs3087967	111156836	ILMN_1719172	ENSG00000237499	RP11-356I2.4	0.01	0.93172034	1
11:111156836:T:C	rs3087967	111156836	ILMN_2261076	ENSG00000111859	NEDD9	0	0.931731877	1
11:111156836:T:C	rs3087967	111156836	ILMN_1741712	ENSG00000110079	MS4A4A	0.01	0.931737976	1
11:111156836:T:C	rs3087967	111156836	ILMN_1691007	ENSG00000100344	PNPLA3	-0.01	0.931760467	1
11:111156836:T:C	rs3087967	111156836	ILMN_1799614	ENSG00000032444	PNPLA6	0	0.931770782	1
11:111156836:T:C	rs3087967	111156836	ILMN_3197549	ENSG00000184988,ENSG00000188554	NBR1,TMEM106A	0.01	0.931789851	1
11:111156836:T:C	rs3087967	111156836	ILMN_1748650	ENSG00000174100	MRPL45	0	0.931812894	1
11:111156836:T:C	rs3087967	111156836	ILMN_1732831	ENSG00000147119	CHST7	0.01	0.931824452	1
11:111156836:T:C	rs3087967	111156836	ILMN_1675898	ENSG00000131370	SH3BP5	0.01	0.931827052	1
11:111156836:T:C	rs3087967	111156836	ILMN_1687827	ENSG00000197935	ZNF311	0	0.931858656	1
11:111156836:T:C	rs3087967	111156836	ILMN_1876456	NA	NA	-0.01	0.931872193	1
11:111156836:T:C	rs3087967	111156836	ILMN_1676946	ENSG00000070718	AP3M2	0	0.931949676	1
11:111156836:T:C	rs3087967	111156836	ILMN_2198912	NA	NA	0	0.931996863	1
11:111156836:T:C	rs3087967	111156836	ILMN_1734707	ENSG00000180767	CHST13	0	0.93200016	1
11:111156836:T:C	rs3087967	111156836	ILMN_1804351	ENSG00000155760	FZD7	0	0.932043252	1
11:111156836:T:C	rs3087967	111156836	ILMN_1659052	NA	NA	0.01	0.93206246	1
11:111156836:T:C	rs3087967	111156836	ILMN_1890877	NA	NA	0.01	0.932111834	1
11:111156836:T:C	rs3087967	111156836	ILMN_1791052	ENSG00000204315	FKBPL	-0.01	0.932115083	1
11:111156836:T:C	rs3087967	111156836	ILMN_1728984	ENSG00000170515	PA2G4	0	0.932131017	1
11:111156836:T:C	rs3087967	111156836	ILMN_1748166	ENSG00000204248	COL11A2	0.01	0.932172311	1
11:111156836:T:C	rs3087967	111156836	ILMN_1673305	ENSG00000155366	RHOC	0	0.932174921	1
11:111156836:T:C	rs3087967	111156836	ILMN_1702107	ENSG00000112276	BVES	-0.01	0.932249276	1
11:111156836:T:C	rs3087967	111156836	ILMN_3287068	ENSG00000213621	RPSAP54	0	0.932263308	1
11:111156836:T:C	rs3087967	111156836	ILMN_2336393	ENSG00000205571	SMN2	0.01	0.932290004	1
11:111156836:T:C	rs3087967	111156836	ILMN_3235046	NA	NA	0.01	0.93233058	1
11:111156836:T:C	rs3087967	111156836	ILMN_3290199	ENSG00000226221	AC022431.1	0	0.932342715	1
11:111156836:T:C	rs3087967	111156836	ILMN_3264828	ENSG00000174912	METTL15P1	0.01	0.932507387	1
11:111156836:T:C	rs3087967	111156836	ILMN_1687358	ENSG00000137648	TMPRSS4	0	0.93256512	1
11:111156836:T:C	rs3087967	111156836	ILMN_2391419	ENSG00000054654	SYNE2	0	0.932574563	1
11:111156836:T:C	rs3087967	111156836	ILMN_3235637	ENSG00000198150	AC135178.1	0	0.932587028	1
11:111156836:T:C	rs3087967	111156836	ILMN_1801109	ENSG00000172766	NAA16	0	0.932599897	1
11:111156836:T:C	rs3087967	111156836	ILMN_2235975	ENSG00000089327	FXYD5	-0.01	0.932718591	1
11:111156836:T:C	rs3087967	111156836	ILMN_3244755	NA	NA	0.01	0.932744767	1
11:111156836:T:C	rs3087967	111156836	ILMN_1844862	ENSG00000117697	NSL1	0.01	0.932760973	1
11:111156836:T:C	rs3087967	111156836	ILMN_1698638	ENSG00000196634	RP3-337D23.3	0.01	0.932806284	1
11:111156836:T:C	rs3087967	111156836	ILMN_1707513	ENSG00000130517	PGPEP1	0	0.93284031	1
11:111156836:T:C	rs3087967	111156836	ILMN_1706893	ENSG00000196810	CTBP1-AS2	0.01	0.932863199	1
11:111156836:T:C	rs3087967	111156836	ILMN_1793290	ENSG00000126870	WDR60	0	0.932880984	1
11:111156836:T:C	rs3087967	111156836	ILMN_1751969	NA	NA	0.01	0.932929575	1
11:111156836:T:C	rs3087967	111156836	ILMN_1680687	ENSG00000073969	NSF	0	0.932955348	1
11:111156836:T:C	rs3087967	111156836	ILMN_1687536	NA	NA	0.01	0.933010207	1
11:111156836:T:C	rs3087967	111156836	ILMN_1683589	ENSG00000175470	PPP2R2D	0.01	0.933047886	1
11:111156836:T:C	rs3087967	111156836	ILMN_1747673	ENSG00000100276	RASL10A	0.01	0.933063674	1
11:111156836:T:C	rs3087967	111156836	ILMN_3281877	ENSG00000205015	RP11-46C24.3	-0.01	0.933149885	1
11:111156836:T:C	rs3087967	111156836	ILMN_1747184	ENSG00000129317	PUS7L	0	0.933170491	1
11:111156836:T:C	rs3087967	111156836	ILMN_2085339	ENSG00000180336	C17orf104	0.01	0.933181881	1
11:111156836:T:C	rs3087967	111156836	ILMN_3237562	ENSG00000199753,ENSG00000266402	SNORA76,SNORD104	0	0.93324774	1
11:111156836:T:C	rs3087967	111156836	ILMN_1781360	ENSG00000135698	MPHOSPH6	0	0.933256311	1
11:111156836:T:C	rs3087967	111156836	ILMN_1682781	ENSG00000074219,ENSG00000197813	CTC-301O7.4,TEAD2	0	0.933257533	1
11:111156836:T:C	rs3087967	111156836	ILMN_2318481	ENSG00000157985	AGAP1	-0.01	0.933258272	1
11:111156836:T:C	rs3087967	111156836	ILMN_1689020	ENSG00000167680	SEMA6B	0.01	0.933271396	1
11:111156836:T:C	rs3087967	111156836	ILMN_3238902	ENSG00000094796	KRT31	0.01	0.933274494	1
11:111156836:T:C	rs3087967	111156836	ILMN_3238662	ENSG00000163162,ENSG00000212283	RNF149,SNORD89	0	0.933280744	1
11:111156836:T:C	rs3087967	111156836	ILMN_1736729	ENSG00000111335	OAS2	0	0.93336002	1
11:111156836:T:C	rs3087967	111156836	ILMN_2267508	ENSG00000152611	CAPSL	0.01	0.933372217	1
11:111156836:T:C	rs3087967	111156836	ILMN_3203615	ENSG00000270294	RP11-566F5.1	-0.01	0.933373062	1
11:111156836:T:C	rs3087967	111156836	ILMN_1909743	NA	NA	0.01	0.933396382	1
11:111156836:T:C	rs3087967	111156836	ILMN_1776905	ENSG00000184040	TMEM236	0	0.933400602	1
11:111156836:T:C	rs3087967	111156836	ILMN_2199658	ENSG00000175311	ANKS4B	0	0.933432491	1
11:111156836:T:C	rs3087967	111156836	ILMN_1694007	ENSG00000188778	ADRB3	-0.01	0.933452997	1
11:111156836:T:C	rs3087967	111156836	ILMN_3260715	ENSG00000140577	CRTC3	0	0.933480129	1
11:111156836:T:C	rs3087967	111156836	ILMN_3236883	NA	NA	-0.01	0.933573876	1
11:111156836:T:C	rs3087967	111156836	ILMN_1777366	ENSG00000104412	EMC2	0	0.933586365	1
11:111156836:T:C	rs3087967	111156836	ILMN_1780146	ENSG00000198182	ZNF607	0.01	0.933599513	1
11:111156836:T:C	rs3087967	111156836	ILMN_3202626	ENSG00000244722	RP11-179A18.1	-0.01	0.93364047	1
11:111156836:T:C	rs3087967	111156836	ILMN_1690063	ENSG00000187534	CTC-471F3.4	0	0.933654502	1
11:111156836:T:C	rs3087967	111156836	ILMN_3251222	ENSG00000163644	PPM1K	-0.01	0.933657119	1
11:111156836:T:C	rs3087967	111156836	ILMN_1657486	ENSG00000188124	OR2AG2	-0.01	0.933686202	1
11:111156836:T:C	rs3087967	111156836	ILMN_2267488	ENSG00000091409	ITGA6	-0.01	0.933743775	1
11:111156836:T:C	rs3087967	111156836	ILMN_1663944	ENSG00000171798	KNDC1	-0.01	0.933785801	1
11:111156836:T:C	rs3087967	111156836	ILMN_1895897	NA	NA	-0.01	0.933791386	1
11:111156836:T:C	rs3087967	111156836	ILMN_1726064	ENSG00000111845	PAK1IP1	0	0.933794677	1
11:111156836:T:C	rs3087967	111156836	ILMN_1794190	ENSG00000260916,ENSG00000261771	CCPG1,DYX1C1-CCPG1	0	0.933798341	1
11:111156836:T:C	rs3087967	111156836	ILMN_1813775	ENSG00000178950	GAK	0	0.933799281	1
11:111156836:T:C	rs3087967	111156836	ILMN_1694106	ENSG00000152642	GPD1L	0	0.933811599	1
11:111156836:T:C	rs3087967	111156836	ILMN_3292168	ENSG00000259490	IGHV3OR15-7	0.01	0.933818383	1
11:111156836:T:C	rs3087967	111156836	ILMN_1768753	ENSG00000159403	C1R	-0.01	0.933900365	1
11:111156836:T:C	rs3087967	111156836	ILMN_3286403	NA	NA	-0.01	0.93391066	1
11:111156836:T:C	rs3087967	111156836	ILMN_2335704	ENSG00000100365	NCF4	0	0.933972386	1
11:111156836:T:C	rs3087967	111156836	ILMN_1862070	NA	NA	-0.01	0.934012785	1
11:111156836:T:C	rs3087967	111156836	ILMN_1842602	NA	NA	0.01	0.934015533	1
11:111156836:T:C	rs3087967	111156836	ILMN_2404065	ENSG00000142192	APP	0	0.934028594	1
11:111156836:T:C	rs3087967	111156836	ILMN_3308380	ENSG00000207730	MIR200B	-0.01	0.934037213	1
11:111156836:T:C	rs3087967	111156836	ILMN_3306993	ENSG00000105325	FZR1	0.01	0.93404022	1
11:111156836:T:C	rs3087967	111156836	ILMN_1723505	ENSG00000204175	GPRIN2	0	0.934101639	1
11:111156836:T:C	rs3087967	111156836	ILMN_3269342	ENSG00000232284	GNG12-AS1	0.01	0.934114147	1
11:111156836:T:C	rs3087967	111156836	ILMN_3249840	ENSG00000178295	GEN1	0.01	0.934139056	1
11:111156836:T:C	rs3087967	111156836	ILMN_2352633	ENSG00000138639	ARHGAP24	0.01	0.934158894	1
11:111156836:T:C	rs3087967	111156836	ILMN_3288238	NA	NA	-0.01	0.934159929	1
11:111156836:T:C	rs3087967	111156836	ILMN_1703415	ENSG00000169020	ATP5I	-0.01	0.934165403	1
11:111156836:T:C	rs3087967	111156836	ILMN_1771260	ENSG00000176383	B3GNT4	-0.01	0.934176859	1
11:111156836:T:C	rs3087967	111156836	ILMN_1714218	ENSG00000264741	MIR4505	-0.01	0.934184111	1
11:111156836:T:C	rs3087967	111156836	ILMN_3242953	NA	NA	-0.01	0.934187849	1
11:111156836:T:C	rs3087967	111156836	ILMN_1676285	NA	NA	0.01	0.93420268	1
11:111156836:T:C	rs3087967	111156836	ILMN_1737576	ENSG00000145715	RASA1	-0.01	0.934216228	1
11:111156836:T:C	rs3087967	111156836	ILMN_1731699	ENSG00000139998	RAB15	0	0.934235582	1
11:111156836:T:C	rs3087967	111156836	ILMN_2365196	NA	NA	0	0.934259288	1
11:111156836:T:C	rs3087967	111156836	ILMN_1699674	ENSG00000183779	ZNF703	0.01	0.934317952	1
11:111156836:T:C	rs3087967	111156836	ILMN_1715543	NA	NA	0	0.934327259	1
11:111156836:T:C	rs3087967	111156836	ILMN_1906794	NA	NA	-0.01	0.934329533	1
11:111156836:T:C	rs3087967	111156836	ILMN_1747471	NA	NA	-0.01	0.934367855	1
11:111156836:T:C	rs3087967	111156836	ILMN_1753567	ENSG00000112200	ZNF451	0	0.93437877	1
11:111156836:T:C	rs3087967	111156836	ILMN_1756541	ENSG00000123933	MXD4	0	0.934391592	1
11:111156836:T:C	rs3087967	111156836	ILMN_3205837	ENSG00000261647	IMPDH1P11	0.01	0.934410758	1
11:111156836:T:C	rs3087967	111156836	ILMN_3213792	ENSG00000217094	PPIAP31	0	0.934489297	1
11:111156836:T:C	rs3087967	111156836	ILMN_1675941	ENSG00000149599	DUSP15	0.01	0.934493267	1
11:111156836:T:C	rs3087967	111156836	ILMN_1674308	ENSG00000185684	EP400NL	-0.01	0.934515169	1
11:111156836:T:C	rs3087967	111156836	ILMN_1674337	NA	NA	0	0.93453995	1
11:111156836:T:C	rs3087967	111156836	ILMN_1792551	ENSG00000184313	MROH7	0	0.934546622	1
11:111156836:T:C	rs3087967	111156836	ILMN_1670972	ENSG00000184007	PTP4A2	-0.01	0.934587339	1
11:111156836:T:C	rs3087967	111156836	ILMN_1662786	NA	NA	-0.01	0.9346015	1
11:111156836:T:C	rs3087967	111156836	ILMN_3294405	NA	NA	0.01	0.93461993	1
11:111156836:T:C	rs3087967	111156836	ILMN_2389506	ENSG00000117594	HSD11B1	0	0.934619944	1
11:111156836:T:C	rs3087967	111156836	ILMN_1915752	ENSG00000233234	RP11-740P5.2	0.01	0.934634154	1
11:111156836:T:C	rs3087967	111156836	ILMN_2323508	ENSG00000126878	AIF1L	0	0.934659306	1
11:111156836:T:C	rs3087967	111156836	ILMN_1781814	ENSG00000185033	SEMA4B	-0.01	0.934671852	1
11:111156836:T:C	rs3087967	111156836	ILMN_2334243	ENSG00000118260	CREB1	0	0.934674386	1
11:111156836:T:C	rs3087967	111156836	ILMN_1774196	ENSG00000167118	URM1	0	0.934675335	1
11:111156836:T:C	rs3087967	111156836	ILMN_3188174	ENSG00000255213	NPM1P35	0	0.934708116	1
11:111156836:T:C	rs3087967	111156836	ILMN_1738395	ENSG00000170777	TPD52L3	0.01	0.934716251	1
11:111156836:T:C	rs3087967	111156836	ILMN_3184670	ENSG00000174358	SLC6A19	-0.01	0.934727866	1
11:111156836:T:C	rs3087967	111156836	ILMN_1690040	ENSG00000149809	TM7SF2	0	0.934737531	1
11:111156836:T:C	rs3087967	111156836	ILMN_1677953	ENSG00000087263	OGFOD1	0	0.93475136	1
11:111156836:T:C	rs3087967	111156836	ILMN_2292646	ENSG00000128683	GAD1	-0.01	0.934776633	1
11:111156836:T:C	rs3087967	111156836	ILMN_1796926	ENSG00000174740	PABPC5	0	0.934800837	1
11:111156836:T:C	rs3087967	111156836	ILMN_1657446	ENSG00000135778	NTPCR	0	0.934854298	1
11:111156836:T:C	rs3087967	111156836	ILMN_1834456	NA	NA	0.01	0.934856115	1
11:111156836:T:C	rs3087967	111156836	ILMN_1663037	ENSG00000148948	LRRC4C	-0.01	0.934870524	1
11:111156836:T:C	rs3087967	111156836	ILMN_1665423	ENSG00000186660	ZFP91	0	0.934873733	1
11:111156836:T:C	rs3087967	111156836	ILMN_1901394	NA	NA	0.01	0.934876391	1
11:111156836:T:C	rs3087967	111156836	ILMN_1800612	ENSG00000155959	VBP1	0	0.934886879	1
11:111156836:T:C	rs3087967	111156836	ILMN_1720024	ENSG00000137070	IL11RA	0	0.934895978	1
11:111156836:T:C	rs3087967	111156836	ILMN_1678745	ENSG00000120526	NUDCD1	0	0.934903246	1
11:111156836:T:C	rs3087967	111156836	ILMN_1850115	ENSG00000196177	ACADSB	0.01	0.93491089	1
11:111156836:T:C	rs3087967	111156836	ILMN_2388701	ENSG00000115525	ST3GAL5	0	0.934918233	1
11:111156836:T:C	rs3087967	111156836	ILMN_1907597	NA	NA	0.01	0.935024826	1
11:111156836:T:C	rs3087967	111156836	ILMN_1845076	NA	NA	-0.01	0.935064911	1
11:111156836:T:C	rs3087967	111156836	ILMN_1652631	ENSG00000122694	GLIPR2	0	0.935084367	1
11:111156836:T:C	rs3087967	111156836	ILMN_1751346	ENSG00000065361	ERBB3	0	0.935124538	1
11:111156836:T:C	rs3087967	111156836	ILMN_1765912	ENSG00000066813	ACSM2B	-0.01	0.935143407	1
11:111156836:T:C	rs3087967	111156836	ILMN_1662598	ENSG00000121057	AKAP1	-0.01	0.935153213	1
11:111156836:T:C	rs3087967	111156836	ILMN_1660978	ENSG00000196832	OR11G2	0.01	0.935158038	1
11:111156836:T:C	rs3087967	111156836	ILMN_1780663	ENSG00000168427	KLHL30	0.01	0.93516164	1
11:111156836:T:C	rs3087967	111156836	ILMN_1907042	ENSG00000203709	C1orf132	0	0.935182748	1
11:111156836:T:C	rs3087967	111156836	ILMN_1801852	ENSG00000106803	SEC61B	0	0.935279237	1
11:111156836:T:C	rs3087967	111156836	ILMN_1789140	ENSG00000214193	SH3D21	0.01	0.935285507	1
11:111156836:T:C	rs3087967	111156836	ILMN_1701094	ENSG00000182372	CLN8	-0.01	0.935301684	1
11:111156836:T:C	rs3087967	111156836	ILMN_1670545	ENSG00000162849	KIF26B	0.01	0.935326387	1
11:111156836:T:C	rs3087967	111156836	ILMN_3233442	ENSG00000234589	RP11-253E3.1	0	0.935333625	1
11:111156836:T:C	rs3087967	111156836	ILMN_1699384	NA	NA	0	0.93544917	1
11:111156836:T:C	rs3087967	111156836	ILMN_1847758	NA	NA	0.01	0.935489262	1
11:111156836:T:C	rs3087967	111156836	ILMN_1803824	ENSG00000188706	ZDHHC9	0	0.935545139	1
11:111156836:T:C	rs3087967	111156836	ILMN_1718501	ENSG00000101247	NDUFAF5	0.01	0.935603962	1
11:111156836:T:C	rs3087967	111156836	ILMN_2318811	ENSG00000031823	RANBP3	0	0.935609289	1
11:111156836:T:C	rs3087967	111156836	ILMN_1651544	ENSG00000147099	HDAC8	0	0.935610862	1
11:111156836:T:C	rs3087967	111156836	ILMN_1665205	ENSG00000254004	ZNF260	0	0.935612164	1
11:111156836:T:C	rs3087967	111156836	ILMN_1685275	ENSG00000076706	MCAM	0	0.935650734	1
11:111156836:T:C	rs3087967	111156836	ILMN_1700098	ENSG00000173715	C11orf80	-0.01	0.935685677	1
11:111156836:T:C	rs3087967	111156836	ILMN_1718988	ENSG00000183283	DAZAP2	0	0.935689335	1
11:111156836:T:C	rs3087967	111156836	ILMN_1778787	ENSG00000239589	LINC00879	-0.01	0.935697766	1
11:111156836:T:C	rs3087967	111156836	ILMN_3284109	ENSG00000215288	RP11-613H2.1	-0.01	0.935704442	1
11:111156836:T:C	rs3087967	111156836	ILMN_1770247	ENSG00000253293,ENSG00000257184	HOXA10,RP1-170O19.20	0	0.935746322	1
11:111156836:T:C	rs3087967	111156836	ILMN_1869354	NA	NA	0.01	0.935758875	1
11:111156836:T:C	rs3087967	111156836	ILMN_3278287	NA	NA	-0.01	0.935771981	1
11:111156836:T:C	rs3087967	111156836	ILMN_1729541	NA	NA	-0.01	0.935773725	1
11:111156836:T:C	rs3087967	111156836	ILMN_1758924	ENSG00000156564	LRFN2	-0.01	0.935794319	1
11:111156836:T:C	rs3087967	111156836	ILMN_2049274	NA	NA	0.01	0.935821601	1
11:111156836:T:C	rs3087967	111156836	ILMN_1662302	ENSG00000183709	IFNL2	-0.01	0.935862371	1
11:111156836:T:C	rs3087967	111156836	ILMN_1698330	ENSG00000158793	NIT1	0	0.935864338	1
11:111156836:T:C	rs3087967	111156836	ILMN_1749866	ENSG00000136574	GATA4	0.01	0.935880959	1
11:111156836:T:C	rs3087967	111156836	ILMN_3245239	ENSG00000204851	PNMAL2	-0.01	0.93589027	1
11:111156836:T:C	rs3087967	111156836	ILMN_1808107	ENSG00000189409,ENSG00000197530	MIB2,MMP23B	0.01	0.935991024	1
11:111156836:T:C	rs3087967	111156836	ILMN_3210411	ENSG00000184139	RPL7AP28	-0.01	0.935998249	1
11:111156836:T:C	rs3087967	111156836	ILMN_2411264	ENSG00000064726	BTBD1	0	0.936021125	1
11:111156836:T:C	rs3087967	111156836	ILMN_1805449	ENSG00000139192	TAPBPL	0	0.936026578	1
11:111156836:T:C	rs3087967	111156836	ILMN_3235325	ENSG00000252481	SCARNA13	0	0.936029859	1
11:111156836:T:C	rs3087967	111156836	ILMN_1680494	ENSG00000149532	CPSF7	0.01	0.936043932	1
11:111156836:T:C	rs3087967	111156836	ILMN_2354673	ENSG00000130669	PAK4	0	0.9360602	1
11:111156836:T:C	rs3087967	111156836	ILMN_1701557	ENSG00000185274	WBSCR17	0.01	0.936067434	1
11:111156836:T:C	rs3087967	111156836	ILMN_1855996	NA	NA	-0.01	0.936122429	1
11:111156836:T:C	rs3087967	111156836	ILMN_1799128	ENSG00000014824	SLC30A9	0	0.936125055	1
11:111156836:T:C	rs3087967	111156836	ILMN_1666652	ENSG00000012048	BRCA1	0.01	0.936173403	1
11:111156836:T:C	rs3087967	111156836	ILMN_3249275	NA	NA	-0.01	0.936244987	1
11:111156836:T:C	rs3087967	111156836	ILMN_2087608	ENSG00000203908	KHDC3L	0.01	0.936280214	1
11:111156836:T:C	rs3087967	111156836	ILMN_1707123	NA	NA	0	0.936298501	1
11:111156836:T:C	rs3087967	111156836	ILMN_3236825	ENSG00000136237	RAPGEF5	0	0.936338783	1
11:111156836:T:C	rs3087967	111156836	ILMN_2058841	NA	NA	-0.01	0.936362628	1
11:111156836:T:C	rs3087967	111156836	ILMN_1749709	ENSG00000147123	NDUFB11	0	0.936381289	1
11:111156836:T:C	rs3087967	111156836	ILMN_1669940	ENSG00000095209	TMEM38B	0	0.936420485	1
11:111156836:T:C	rs3087967	111156836	ILMN_1686516	ENSG00000149187	CELF1	-0.01	0.93644704	1
11:111156836:T:C	rs3087967	111156836	ILMN_2377862	ENSG00000175582	RAB6A	0	0.936492134	1
11:111156836:T:C	rs3087967	111156836	ILMN_2247842	ENSG00000177426	TGIF1	0.01	0.936513773	1
11:111156836:T:C	rs3087967	111156836	ILMN_2379644	ENSG00000019582	CD74	0	0.936542918	1
11:111156836:T:C	rs3087967	111156836	ILMN_1771126	ENSG00000143365,ENSG00000213171	LINGO4,RORC	0	0.936590163	1
11:111156836:T:C	rs3087967	111156836	ILMN_1731991	ENSG00000142186	SCYL1	0	0.936621806	1
11:111156836:T:C	rs3087967	111156836	ILMN_1682233	ENSG00000141446	ESCO1	0	0.936632183	1
11:111156836:T:C	rs3087967	111156836	ILMN_1666969	ENSG00000135605	TEC	0.01	0.936655998	1
11:111156836:T:C	rs3087967	111156836	ILMN_2315780	ENSG00000138162	TACC2	0	0.936712429	1
11:111156836:T:C	rs3087967	111156836	ILMN_1728369	ENSG00000073464	CLCN4	0.01	0.936712756	1
11:111156836:T:C	rs3087967	111156836	ILMN_1684594	ENSG00000162402	USP24	0	0.936716183	1
11:111156836:T:C	rs3087967	111156836	ILMN_2232166	ENSG00000137500	CCDC90B	0	0.936718559	1
11:111156836:T:C	rs3087967	111156836	ILMN_2393169	NA	NA	0	0.93675112	1
11:111156836:T:C	rs3087967	111156836	ILMN_1656495	ENSG00000214513	NOTO	0.01	0.936775683	1
11:111156836:T:C	rs3087967	111156836	ILMN_1683173	ENSG00000226342	NMD3P1	-0.01	0.936891405	1
11:111156836:T:C	rs3087967	111156836	ILMN_1782661	ENSG00000197461	PDGFA	-0.01	0.936905312	1
11:111156836:T:C	rs3087967	111156836	ILMN_1667867	NA	NA	-0.01	0.93692563	1
11:111156836:T:C	rs3087967	111156836	ILMN_1805985	ENSG00000133302	ANKRD32	0	0.936962525	1
11:111156836:T:C	rs3087967	111156836	ILMN_1803691	ENSG00000117407	ARTN	0	0.936969378	1
11:111156836:T:C	rs3087967	111156836	ILMN_1669113	ENSG00000169136,ENSG00000265438	ATF5,MIR4751	0	0.936976223	1
11:111156836:T:C	rs3087967	111156836	ILMN_1718815	ENSG00000137776	SLTM	0	0.93703284	1
11:111156836:T:C	rs3087967	111156836	ILMN_1706186	ENSG00000139200	PIANP	0.01	0.937054976	1
11:111156836:T:C	rs3087967	111156836	ILMN_1691757	ENSG00000168014	C2CD3	-0.01	0.937075818	1
11:111156836:T:C	rs3087967	111156836	ILMN_1880834	ENSG00000163013	FBXO41	0.01	0.937084653	1
11:111156836:T:C	rs3087967	111156836	ILMN_3235803	NA	NA	0.01	0.937121899	1
11:111156836:T:C	rs3087967	111156836	ILMN_1908898	NA	NA	0.01	0.937198932	1
11:111156836:T:C	rs3087967	111156836	ILMN_1755353	NA	NA	-0.01	0.937237303	1
11:111156836:T:C	rs3087967	111156836	ILMN_1728337	ENSG00000154330	PGM5	-0.01	0.937255176	1
11:111156836:T:C	rs3087967	111156836	ILMN_1864228	NA	NA	-0.01	0.937293524	1
11:111156836:T:C	rs3087967	111156836	ILMN_1795911	NA	NA	0	0.93729733	1
11:111156836:T:C	rs3087967	111156836	ILMN_1702837	ENSG00000173692	PSMD1	0	0.937307789	1
11:111156836:T:C	rs3087967	111156836	ILMN_1866395	NA	NA	0.01	0.937355737	1
11:111156836:T:C	rs3087967	111156836	ILMN_1729868	ENSG00000176422	SPRYD4	0	0.937395532	1
11:111156836:T:C	rs3087967	111156836	ILMN_1676041	NA	NA	-0.01	0.937410954	1
11:111156836:T:C	rs3087967	111156836	ILMN_3294322	NA	NA	0	0.93741557	1
11:111156836:T:C	rs3087967	111156836	ILMN_1745214	ENSG00000242485,ENSG00000264293	MRPL20,RN7SL657P	0	0.937458351	1
11:111156836:T:C	rs3087967	111156836	ILMN_1733746	ENSG00000068615	REEP1	0	0.937514627	1
11:111156836:T:C	rs3087967	111156836	ILMN_1800416	NA	NA	-0.01	0.937520534	1
11:111156836:T:C	rs3087967	111156836	ILMN_1705458	ENSG00000162722	TRIM58	0.01	0.937525618	1
11:111156836:T:C	rs3087967	111156836	ILMN_1653646	ENSG00000138629	UBL7	0	0.93755466	1
11:111156836:T:C	rs3087967	111156836	ILMN_1669575	ENSG00000073350	LLGL2	-0.01	0.937634177	1
11:111156836:T:C	rs3087967	111156836	ILMN_1706593	ENSG00000134283	PPHLN1	0	0.937644435	1
11:111156836:T:C	rs3087967	111156836	ILMN_1728172	NA	NA	-0.01	0.937678552	1
11:111156836:T:C	rs3087967	111156836	ILMN_1700994	ENSG00000183762	KREMEN1	-0.01	0.937702341	1
11:111156836:T:C	rs3087967	111156836	ILMN_1688195	ENSG00000178287	SPAG11A	0.01	0.937762887	1
11:111156836:T:C	rs3087967	111156836	ILMN_1759910	ENSG00000188488	SERPINA5	0.01	0.937769826	1
11:111156836:T:C	rs3087967	111156836	ILMN_1719093	NA	NA	0.01	0.937773441	1
11:111156836:T:C	rs3087967	111156836	ILMN_1757406	ENSG00000187837	HIST1H1C	0	0.937790296	1
11:111156836:T:C	rs3087967	111156836	ILMN_1807455	ENSG00000100612	DHRS7	0	0.937831238	1
11:111156836:T:C	rs3087967	111156836	ILMN_1752668	ENSG00000146122	DAAM2	0	0.937862102	1
11:111156836:T:C	rs3087967	111156836	ILMN_2163873	ENSG00000164694	FNDC1	0	0.937897062	1
11:111156836:T:C	rs3087967	111156836	ILMN_1751851	ENSG00000093072	CECR1	0	0.937920605	1
11:111156836:T:C	rs3087967	111156836	ILMN_1654812	ENSG00000110057	UNC93B1	0	0.937933639	1
11:111156836:T:C	rs3087967	111156836	ILMN_1745957	NA	NA	-0.01	0.937941956	1
11:111156836:T:C	rs3087967	111156836	ILMN_1659470	ENSG00000163939	PBRM1	0	0.937972529	1
11:111156836:T:C	rs3087967	111156836	ILMN_1802603	ENSG00000169733	RFNG	0	0.937987188	1
11:111156836:T:C	rs3087967	111156836	ILMN_1806319	ENSG00000165238	WNK2	0.01	0.937991916	1
11:111156836:T:C	rs3087967	111156836	ILMN_3209180	ENSG00000137814,ENSG00000260490	HAUS2,RP11-265N6.3	0	0.938008918	1
11:111156836:T:C	rs3087967	111156836	ILMN_1700611	ENSG00000185324	CDK10	0.01	0.938107138	1
11:111156836:T:C	rs3087967	111156836	ILMN_2100815	ENSG00000175348	TMEM9B	0	0.938158803	1
11:111156836:T:C	rs3087967	111156836	ILMN_2406390	ENSG00000204604	ZNF468	-0.01	0.938201179	1
11:111156836:T:C	rs3087967	111156836	ILMN_1771987	ENSG00000129353	SLC44A2	0	0.938202136	1
11:111156836:T:C	rs3087967	111156836	ILMN_1769150	ENSG00000177683	THAP5	-0.01	0.938222678	1
11:111156836:T:C	rs3087967	111156836	ILMN_1751471	ENSG00000100427	MLC1	-0.01	0.938251013	1
11:111156836:T:C	rs3087967	111156836	ILMN_1900604	NA	NA	-0.01	0.938280503	1
11:111156836:T:C	rs3087967	111156836	ILMN_2153280	ENSG00000127463	EMC1	0	0.938311457	1
11:111156836:T:C	rs3087967	111156836	ILMN_2107613	ENSG00000126785	RHOJ	0	0.938336219	1
11:111156836:T:C	rs3087967	111156836	ILMN_1721719	ENSG00000065518	NDUFB4	-0.01	0.938346528	1
11:111156836:T:C	rs3087967	111156836	ILMN_2322986	ENSG00000170854	MINA	0	0.938352841	1
11:111156836:T:C	rs3087967	111156836	ILMN_2277252	ENSG00000110841	PPFIBP1	0	0.938355159	1
11:111156836:T:C	rs3087967	111156836	ILMN_1758687	ENSG00000123136	DDX39A	0	0.93835841	1
11:111156836:T:C	rs3087967	111156836	ILMN_1692191	ENSG00000146535	GNA12	0	0.938388088	1
11:111156836:T:C	rs3087967	111156836	ILMN_3251560	ENSG00000174695	TMEM167A	0	0.938414803	1
11:111156836:T:C	rs3087967	111156836	ILMN_2145116	ENSG00000184584	TMEM173	0	0.938415536	1
11:111156836:T:C	rs3087967	111156836	ILMN_2052871	ENSG00000198270	TMEM116	0	0.938450059	1
11:111156836:T:C	rs3087967	111156836	ILMN_2301163	ENSG00000156384	SFR1	0	0.938456699	1
11:111156836:T:C	rs3087967	111156836	ILMN_1866249	NA	NA	0.01	0.938459083	1
11:111156836:T:C	rs3087967	111156836	ILMN_1748290	NA	NA	-0.01	0.938468001	1
11:111156836:T:C	rs3087967	111156836	ILMN_1813335	ENSG00000161021,ENSG00000213316	LTC4S,MAML1	-0.01	0.938487513	1
11:111156836:T:C	rs3087967	111156836	ILMN_1652777	ENSG00000149798	CDC42EP2	0	0.938559282	1
11:111156836:T:C	rs3087967	111156836	ILMN_1781669	ENSG00000152266	PTH	0.01	0.938564331	1
11:111156836:T:C	rs3087967	111156836	ILMN_1795872	ENSG00000241119,ENSG00000241635	UGT1A8,UGT1A9	0.01	0.938590501	1
11:111156836:T:C	rs3087967	111156836	ILMN_2203299	ENSG00000155511	GRIA1	0.01	0.938643397	1
11:111156836:T:C	rs3087967	111156836	ILMN_1701515	ENSG00000232420	IL9RP2	0.01	0.938653761	1
11:111156836:T:C	rs3087967	111156836	ILMN_1714515	ENSG00000128626	MRPS12	0	0.938656205	1
11:111156836:T:C	rs3087967	111156836	ILMN_2347249	ENSG00000101282	RSPO4	-0.01	0.938689324	1
11:111156836:T:C	rs3087967	111156836	ILMN_1698189	ENSG00000149313	AASDHPPT	0	0.938689565	1
11:111156836:T:C	rs3087967	111156836	ILMN_1766359	ENSG00000143614	GATAD2B	0	0.938713005	1
11:111156836:T:C	rs3087967	111156836	ILMN_1719398	ENSG00000198198	SZT2	0.01	0.938782149	1
11:111156836:T:C	rs3087967	111156836	ILMN_1771601	ENSG00000176125	UFSP1	0	0.938784434	1
11:111156836:T:C	rs3087967	111156836	ILMN_2387553	ENSG00000100567	PSMA3	0	0.938857007	1
11:111156836:T:C	rs3087967	111156836	ILMN_2146566	NA	NA	0	0.9388611	1
11:111156836:T:C	rs3087967	111156836	ILMN_1735712	ENSG00000167768	KRT1	0.01	0.938888672	1
11:111156836:T:C	rs3087967	111156836	ILMN_1659843	ENSG00000102580	DNAJC3	0	0.938970033	1
11:111156836:T:C	rs3087967	111156836	ILMN_3229652	ENSG00000240463	RPS19P3	0	0.938993385	1
11:111156836:T:C	rs3087967	111156836	ILMN_1737943	ENSG00000090534	THPO	-0.01	0.938997244	1
11:111156836:T:C	rs3087967	111156836	ILMN_3305273	ENSG00000230787	PSAT1P3	0	0.93900849	1
11:111156836:T:C	rs3087967	111156836	ILMN_2056687	ENSG00000167302	ENTHD2	0	0.939059028	1
11:111156836:T:C	rs3087967	111156836	ILMN_1716682	ENSG00000184809	C21orf88	0	0.939064448	1
11:111156836:T:C	rs3087967	111156836	ILMN_1913232	ENSG00000167384,ENSG00000267242	AC069278.4,ZNF180	0	0.93910046	1
11:111156836:T:C	rs3087967	111156836	ILMN_3268228	ENSG00000225953	SATB2-AS1	0	0.939114653	1
11:111156836:T:C	rs3087967	111156836	ILMN_3223126	ENSG00000025708	TYMP	0	0.939114809	1
11:111156836:T:C	rs3087967	111156836	ILMN_3243972	ENSG00000206937,ENSG00000234624	AC016894.1,SNORA70B	-0.01	0.93912702	1
11:111156836:T:C	rs3087967	111156836	ILMN_1715096	ENSG00000146267	FAXC	0	0.939167781	1
11:111156836:T:C	rs3087967	111156836	ILMN_1710652	ENSG00000102043	MTMR8	0.01	0.939194173	1
11:111156836:T:C	rs3087967	111156836	ILMN_1711278	ENSG00000242173	ARHGDIG	-0.01	0.93925835	1
11:111156836:T:C	rs3087967	111156836	ILMN_3262321	ENSG00000237353	PATE4	-0.01	0.939299503	1
11:111156836:T:C	rs3087967	111156836	ILMN_2258383	ENSG00000087088	BAX	0.01	0.93931225	1
11:111156836:T:C	rs3087967	111156836	ILMN_3251545	ENSG00000086065	CHMP5	0	0.939329361	1
11:111156836:T:C	rs3087967	111156836	ILMN_2129649	ENSG00000041353	RAB27B	0.01	0.939370839	1
11:111156836:T:C	rs3087967	111156836	ILMN_1766411	ENSG00000182287	AP1S2	0	0.939437718	1
11:111156836:T:C	rs3087967	111156836	ILMN_1718718	ENSG00000125863	MKKS	0	0.93943815	1
11:111156836:T:C	rs3087967	111156836	ILMN_3248803	NA	NA	0	0.939490667	1
11:111156836:T:C	rs3087967	111156836	ILMN_1767679	ENSG00000100294	MCAT	0.01	0.939506692	1
11:111156836:T:C	rs3087967	111156836	ILMN_1850795	ENSG00000248533	CTD-2130F23.1	0.01	0.939521679	1
11:111156836:T:C	rs3087967	111156836	ILMN_3308073	ENSG00000199161	MIR126	0.01	0.93959153	1
11:111156836:T:C	rs3087967	111156836	ILMN_1660519	ENSG00000187068	C3orf70	0	0.939593318	1
11:111156836:T:C	rs3087967	111156836	ILMN_3241201	ENSG00000073009	IKBKG	0.01	0.939594285	1
11:111156836:T:C	rs3087967	111156836	ILMN_1665327	ENSG00000146757	ZNF92	0.01	0.939601461	1
11:111156836:T:C	rs3087967	111156836	ILMN_1806828	ENSG00000037757	MRI1	0	0.939621867	1
11:111156836:T:C	rs3087967	111156836	ILMN_3210604	NA	NA	-0.01	0.939640489	1
11:111156836:T:C	rs3087967	111156836	ILMN_1774945	ENSG00000185737	NRG3	-0.01	0.939676744	1
11:111156836:T:C	rs3087967	111156836	ILMN_1758497	ENSG00000167614	TTYH1	0	0.939685107	1
11:111156836:T:C	rs3087967	111156836	ILMN_1663227	ENSG00000231205	ZNF826P	-0.01	0.93969196	1
11:111156836:T:C	rs3087967	111156836	ILMN_1725352	ENSG00000175792	RUVBL1	0.01	0.93971783	1
11:111156836:T:C	rs3087967	111156836	ILMN_1774990	ENSG00000130731	C16orf13	0	0.939768623	1
11:111156836:T:C	rs3087967	111156836	ILMN_1653386	ENSG00000138068	SULT6B1	-0.01	0.939800995	1
11:111156836:T:C	rs3087967	111156836	ILMN_1791507	NA	NA	-0.01	0.93986047	1
11:111156836:T:C	rs3087967	111156836	ILMN_1661156	ENSG00000103404	USP31	0.01	0.939894471	1
11:111156836:T:C	rs3087967	111156836	ILMN_2174380	ENSG00000143674	MLK4	0	0.939927718	1
11:111156836:T:C	rs3087967	111156836	ILMN_1850594	NA	NA	-0.01	0.93996886	1
11:111156836:T:C	rs3087967	111156836	ILMN_3273788	ENSG00000236086	HMGN2P28	-0.01	0.939982192	1
11:111156836:T:C	rs3087967	111156836	ILMN_3204275	ENSG00000228335	AC073063.10	0	0.939990387	1
11:111156836:T:C	rs3087967	111156836	ILMN_1664118	ENSG00000175161	CADM2	0.01	0.940005393	1
11:111156836:T:C	rs3087967	111156836	ILMN_1658053	NA	NA	0	0.940037608	1
11:111156836:T:C	rs3087967	111156836	ILMN_1667305	ENSG00000176915	ANKLE2	0.01	0.940053316	1
11:111156836:T:C	rs3087967	111156836	ILMN_1667716	ENSG00000091947	TMEM101	0	0.940075826	1
11:111156836:T:C	rs3087967	111156836	ILMN_1843756	NA	NA	-0.01	0.940217318	1
11:111156836:T:C	rs3087967	111156836	ILMN_1651828	ENSG00000163468	CCT3	0	0.940232481	1
11:111156836:T:C	rs3087967	111156836	ILMN_1758337	ENSG00000085644	ZNF213	0	0.940236119	1
11:111156836:T:C	rs3087967	111156836	ILMN_1728707	ENSG00000206561	COLQ	-0.01	0.940279411	1
11:111156836:T:C	rs3087967	111156836	ILMN_3195376	ENSG00000253915	MAPRE1P1	0	0.940308696	1
11:111156836:T:C	rs3087967	111156836	ILMN_1813641	ENSG00000198113	TOR4A	0	0.940308803	1
11:111156836:T:C	rs3087967	111156836	ILMN_1808053	ENSG00000187860	CCDC157	0.01	0.94033877	1
11:111156836:T:C	rs3087967	111156836	ILMN_1779406	ENSG00000181733	OR2Z1	0.01	0.940393719	1
11:111156836:T:C	rs3087967	111156836	ILMN_1653209	ENSG00000122952	ZWINT	0.01	0.940416486	1
11:111156836:T:C	rs3087967	111156836	ILMN_1749341	ENSG00000163046	ANKRD30BL	0.01	0.940467911	1
11:111156836:T:C	rs3087967	111156836	ILMN_1674881	NA	NA	0.01	0.940472013	1
11:111156836:T:C	rs3087967	111156836	ILMN_1702237	ENSG00000088832	FKBP1A	0	0.940481925	1
11:111156836:T:C	rs3087967	111156836	ILMN_1659991	ENSG00000131183	SLC34A1	-0.01	0.940529839	1
11:111156836:T:C	rs3087967	111156836	ILMN_1907215	NA	NA	-0.01	0.940533141	1
11:111156836:T:C	rs3087967	111156836	ILMN_1702189	NA	NA	0.01	0.940544301	1
11:111156836:T:C	rs3087967	111156836	ILMN_3247154	ENSG00000196466,ENSG00000268870	CTD-3105H18.16,ZNF799	0	0.940570726	1
11:111156836:T:C	rs3087967	111156836	ILMN_2381758	ENSG00000138757	G3BP2	0	0.940606535	1
11:111156836:T:C	rs3087967	111156836	ILMN_1700671	ENSG00000010030	ETV7	-0.01	0.940609037	1
11:111156836:T:C	rs3087967	111156836	ILMN_1769961	ENSG00000011332	DPF1	0.01	0.940609475	1
11:111156836:T:C	rs3087967	111156836	ILMN_3270430	NA	NA	-0.01	0.940636179	1
11:111156836:T:C	rs3087967	111156836	ILMN_2094905	ENSG00000145781	COMMD10	0	0.940756125	1
11:111156836:T:C	rs3087967	111156836	ILMN_3307752	ENSG00000186047	DLEU7	-0.01	0.940800146	1
11:111156836:T:C	rs3087967	111156836	ILMN_3274973	ENSG00000259979	VN1R68P	0.01	0.94080109	1
11:111156836:T:C	rs3087967	111156836	ILMN_1784380	ENSG00000163840	DTX3L	0	0.940856898	1
11:111156836:T:C	rs3087967	111156836	ILMN_1667037	ENSG00000174514	MFSD4	0	0.940912694	1
11:111156836:T:C	rs3087967	111156836	ILMN_3240549	ENSG00000270655	RP1-20N2.7	0.01	0.940937455	1
11:111156836:T:C	rs3087967	111156836	ILMN_2358801	ENSG00000171680	PLEKHG5	-0.01	0.940938975	1
11:111156836:T:C	rs3087967	111156836	ILMN_2413259	ENSG00000180008	SOCS4	0	0.940972549	1
11:111156836:T:C	rs3087967	111156836	ILMN_2394102	ENSG00000090372	STRN4	0	0.941039818	1
11:111156836:T:C	rs3087967	111156836	ILMN_1777180	ENSG00000112146	FBXO9	-0.01	0.941050148	1
11:111156836:T:C	rs3087967	111156836	ILMN_1721703	ENSG00000100941	PNN	0	0.941098126	1
11:111156836:T:C	rs3087967	111156836	ILMN_1778321	ENSG00000160326	SLC2A6	0	0.941122301	1
11:111156836:T:C	rs3087967	111156836	ILMN_1687037	ENSG00000187535	IFT140	0	0.941126257	1
11:111156836:T:C	rs3087967	111156836	ILMN_1685948	ENSG00000174500	GCSAM	0	0.941139266	1
11:111156836:T:C	rs3087967	111156836	ILMN_3268731	NA	NA	-0.01	0.941143208	1
11:111156836:T:C	rs3087967	111156836	ILMN_1671966	ENSG00000265533	RP11-638L3.1	-0.01	0.941165932	1
11:111156836:T:C	rs3087967	111156836	ILMN_1725534	ENSG00000130402	ACTN4	0	0.941203488	1
11:111156836:T:C	rs3087967	111156836	ILMN_3249374	NA	NA	-0.01	0.941283083	1
11:111156836:T:C	rs3087967	111156836	ILMN_1782560	ENSG00000114013	CD86	0	0.941351092	1
11:111156836:T:C	rs3087967	111156836	ILMN_1673126	NA	NA	0.01	0.941395358	1
11:111156836:T:C	rs3087967	111156836	ILMN_1678280	ENSG00000176654	NANOGP1	-0.01	0.941398071	1
11:111156836:T:C	rs3087967	111156836	ILMN_3239871	ENSG00000204637	AC068538.2	0	0.941450659	1
11:111156836:T:C	rs3087967	111156836	ILMN_1754532	ENSG00000224785	AC006026.9	0.01	0.941514051	1
11:111156836:T:C	rs3087967	111156836	ILMN_1675239	ENSG00000167774,ENSG00000267855	NDUFA7	0	0.941521525	1
11:111156836:T:C	rs3087967	111156836	ILMN_3244248	ENSG00000214881	TMEM14D	0	0.941528006	1
11:111156836:T:C	rs3087967	111156836	ILMN_1665243	ENSG00000106080	FKBP14	0	0.941592739	1
11:111156836:T:C	rs3087967	111156836	ILMN_2340935	ENSG00000185222	WBP5	0	0.941609128	1
11:111156836:T:C	rs3087967	111156836	ILMN_1763663	ENSG00000155393	HEATR3	0	0.941616991	1
11:111156836:T:C	rs3087967	111156836	ILMN_3310025	ENSG00000267151	MIR2117	0.01	0.941660165	1
11:111156836:T:C	rs3087967	111156836	ILMN_1790575	ENSG00000010165	METTL13	0	0.941667695	1
11:111156836:T:C	rs3087967	111156836	ILMN_1705663	ENSG00000104093	DMXL2	0	0.941724314	1
11:111156836:T:C	rs3087967	111156836	ILMN_1672176	ENSG00000135587	SMPD2	0	0.941724464	1
11:111156836:T:C	rs3087967	111156836	ILMN_1656604	NA	NA	-0.01	0.941736683	1
11:111156836:T:C	rs3087967	111156836	ILMN_1687404	ENSG00000164588	HCN1	-0.01	0.94174396	1
11:111156836:T:C	rs3087967	111156836	ILMN_2313730	ENSG00000155366	RHOC	0	0.941754886	1
11:111156836:T:C	rs3087967	111156836	ILMN_1671997	NA	NA	0.01	0.941783746	1
11:111156836:T:C	rs3087967	111156836	ILMN_1822775	NA	NA	0.01	0.941864439	1
11:111156836:T:C	rs3087967	111156836	ILMN_3242412	ENSG00000138172,ENSG00000185933	CALHM1,CALHM2	0.01	0.94189735	1
11:111156836:T:C	rs3087967	111156836	ILMN_1769508	ENSG00000163964	PIGX	0	0.94195938	1
11:111156836:T:C	rs3087967	111156836	ILMN_1767762	NA	NA	0.01	0.941961387	1
11:111156836:T:C	rs3087967	111156836	ILMN_3249651	ENSG00000133519	ZDHHC8P1	0	0.941986703	1
11:111156836:T:C	rs3087967	111156836	ILMN_1720902	ENSG00000261742	LINC00922	0.01	0.942049408	1
11:111156836:T:C	rs3087967	111156836	ILMN_3309294	ENSG00000252153	MIR2278	0.01	0.942105218	1
11:111156836:T:C	rs3087967	111156836	ILMN_1715748	ENSG00000128591	FLNC	0	0.942130561	1
11:111156836:T:C	rs3087967	111156836	ILMN_1775537	ENSG00000185880	TRIM69	0	0.942156163	1
11:111156836:T:C	rs3087967	111156836	ILMN_2125374	ENSG00000111726	CMAS	0	0.942229327	1
11:111156836:T:C	rs3087967	111156836	ILMN_1851356	NA	NA	0	0.942293353	1
11:111156836:T:C	rs3087967	111156836	ILMN_1815949	ENSG00000140090	SLC24A4	0.01	0.942305283	1
11:111156836:T:C	rs3087967	111156836	ILMN_1746053	ENSG00000113916	BCL6	0.01	0.942354272	1
11:111156836:T:C	rs3087967	111156836	ILMN_1688316	ENSG00000118308	LRMP	0.01	0.942357811	1
11:111156836:T:C	rs3087967	111156836	ILMN_2267084	ENSG00000165861	ZFYVE1	0.01	0.942361536	1
11:111156836:T:C	rs3087967	111156836	ILMN_1682857	ENSG00000164182	NDUFAF2	0	0.942374355	1
11:111156836:T:C	rs3087967	111156836	ILMN_1692595	ENSG00000182329	AC079354.1	-0.01	0.942411097	1
11:111156836:T:C	rs3087967	111156836	ILMN_1803850	ENSG00000099282	TSPAN15	0	0.942445099	1
11:111156836:T:C	rs3087967	111156836	ILMN_1744267	ENSG00000080815	PSEN1	0.01	0.94248371	1
11:111156836:T:C	rs3087967	111156836	ILMN_1714228	ENSG00000115306	SPTBN1	0	0.942492141	1
11:111156836:T:C	rs3087967	111156836	ILMN_2264681	ENSG00000050426	LETMD1	0	0.942520513	1
11:111156836:T:C	rs3087967	111156836	ILMN_1914340	NA	NA	0	0.942537034	1
11:111156836:T:C	rs3087967	111156836	ILMN_3261292	ENSG00000088881	EBF4	0	0.942571744	1
11:111156836:T:C	rs3087967	111156836	ILMN_1658363	ENSG00000230992	FAM201B	0.01	0.942580385	1
11:111156836:T:C	rs3087967	111156836	ILMN_1752451	ENSG00000103811	CTSH	0	0.942596976	1
11:111156836:T:C	rs3087967	111156836	ILMN_3198379	ENSG00000228791	THRB-AS1	0.01	0.942612235	1
11:111156836:T:C	rs3087967	111156836	ILMN_1707630	ENSG00000163646	CLRN1	0.01	0.942624308	1
11:111156836:T:C	rs3087967	111156836	ILMN_1669851	ENSG00000106610	STAG3L4	0	0.942652103	1
11:111156836:T:C	rs3087967	111156836	ILMN_1665743	NA	NA	-0.01	0.94267225	1
11:111156836:T:C	rs3087967	111156836	ILMN_3246010	ENSG00000215883,ENSG00000248835	AL357673.1,CYB5RL	0	0.942725848	1
11:111156836:T:C	rs3087967	111156836	ILMN_1690036	NA	NA	0	0.942740612	1
11:111156836:T:C	rs3087967	111156836	ILMN_1791147	ENSG00000090238,ENSG00000149922	TBX6,YPEL3	0	0.942743871	1
11:111156836:T:C	rs3087967	111156836	ILMN_1657870	ENSG00000143322	ABL2	-0.01	0.94285727	1
11:111156836:T:C	rs3087967	111156836	ILMN_1897160	NA	NA	0.01	0.942889364	1
11:111156836:T:C	rs3087967	111156836	ILMN_2379599	NA	NA	0	0.942908633	1
11:111156836:T:C	rs3087967	111156836	ILMN_1670718	ENSG00000187773	FAM69C	0.01	0.942929188	1
11:111156836:T:C	rs3087967	111156836	ILMN_1788107	ENSG00000095752	IL11	0.01	0.943040733	1
11:111156836:T:C	rs3087967	111156836	ILMN_2169025	ENSG00000161677	JOSD2	0	0.943070128	1
11:111156836:T:C	rs3087967	111156836	ILMN_1781636	ENSG00000179403	VWA1	0	0.943091776	1
11:111156836:T:C	rs3087967	111156836	ILMN_1804361	ENSG00000107882	SUFU	0	0.943112343	1
11:111156836:T:C	rs3087967	111156836	ILMN_1759030	ENSG00000012983	MAP4K5	0	0.943117675	1
11:111156836:T:C	rs3087967	111156836	ILMN_1720243	ENSG00000166090	IL25	0	0.943170388	1
11:111156836:T:C	rs3087967	111156836	ILMN_1679891	ENSG00000145414	NAF1	0	0.943180688	1
11:111156836:T:C	rs3087967	111156836	ILMN_1738631	ENSG00000230294	RP13-507P19.2	0.01	0.943197064	1
11:111156836:T:C	rs3087967	111156836	ILMN_1691747	ENSG00000131773	KHDRBS3	0	0.943231209	1
11:111156836:T:C	rs3087967	111156836	ILMN_1714444	ENSG00000118922	KLF12	0	0.943239935	1
11:111156836:T:C	rs3087967	111156836	ILMN_3236808	ENSG00000258399	MEG8	-0.01	0.943254479	1
11:111156836:T:C	rs3087967	111156836	ILMN_1833964	NA	NA	0	0.943258988	1
11:111156836:T:C	rs3087967	111156836	ILMN_1783672	ENSG00000196660	SLC30A10	0	0.943334451	1
11:111156836:T:C	rs3087967	111156836	ILMN_1686992	ENSG00000203730	TEDDM1	-0.01	0.94334235	1
11:111156836:T:C	rs3087967	111156836	ILMN_1705264	ENSG00000227817	ARHGAP42P1	-0.01	0.943346864	1
11:111156836:T:C	rs3087967	111156836	ILMN_3241987	ENSG00000273032	DGCR9	-0.01	0.94338085	1
11:111156836:T:C	rs3087967	111156836	ILMN_1651690	NA	NA	0	0.943410835	1
11:111156836:T:C	rs3087967	111156836	ILMN_1673409	ENSG00000223749	MIR503HG	0	0.943418016	1
11:111156836:T:C	rs3087967	111156836	ILMN_2336902	ENSG00000258588,ENSG00000258659	TRIM34,TRIM6-TRIM34	0	0.943471492	1
11:111156836:T:C	rs3087967	111156836	ILMN_1662166	ENSG00000112655	PTK7	0	0.943492633	1
11:111156836:T:C	rs3087967	111156836	ILMN_1662730	NA	NA	-0.01	0.943506384	1
11:111156836:T:C	rs3087967	111156836	ILMN_3245074	NA	NA	0	0.943522546	1
11:111156836:T:C	rs3087967	111156836	ILMN_1774839	ENSG00000122965	RBM19	-0.01	0.943606307	1
11:111156836:T:C	rs3087967	111156836	ILMN_1709350	ENSG00000163734	CXCL3	-0.01	0.943614537	1
11:111156836:T:C	rs3087967	111156836	ILMN_1690122	ENSG00000099942	CRKL	0	0.943660827	1
11:111156836:T:C	rs3087967	111156836	ILMN_1765066	ENSG00000182223	ZAR1	0.01	0.943721435	1
11:111156836:T:C	rs3087967	111156836	ILMN_1713088	ENSG00000153944	MSI2	0	0.943752375	1
11:111156836:T:C	rs3087967	111156836	ILMN_2129668	ENSG00000105329	TGFB1	-0.01	0.943798076	1
11:111156836:T:C	rs3087967	111156836	ILMN_3237030	ENSG00000187980	PLA2G2C	0	0.943829331	1
11:111156836:T:C	rs3087967	111156836	ILMN_1652357	ENSG00000110435	PDHX	0	0.943841645	1
11:111156836:T:C	rs3087967	111156836	ILMN_1775703	ENSG00000007255	TRAPPC6A	0	0.943843065	1
11:111156836:T:C	rs3087967	111156836	ILMN_1743592	NA	NA	0	0.94389505	1
11:111156836:T:C	rs3087967	111156836	ILMN_2376625	ENSG00000134086	VHL	0	0.943983335	1
11:111156836:T:C	rs3087967	111156836	ILMN_1695157	ENSG00000167434	CA4	0	0.943991954	1
11:111156836:T:C	rs3087967	111156836	ILMN_1750018	ENSG00000101251	SEL1L2	-0.01	0.94399746	1
11:111156836:T:C	rs3087967	111156836	ILMN_1860354	NA	NA	-0.01	0.944031851	1
11:111156836:T:C	rs3087967	111156836	ILMN_1715988	ENSG00000104643,ENSG00000177710	MTMR9,SLC35G5	0	0.944063309	1
11:111156836:T:C	rs3087967	111156836	ILMN_3239576	ENSG00000231298	LINC00704	0	0.944064242	1
11:111156836:T:C	rs3087967	111156836	ILMN_1681234	ENSG00000159409	CELF3	0	0.944097096	1
11:111156836:T:C	rs3087967	111156836	ILMN_2134039	ENSG00000196636	ACN9	0	0.94413457	1
11:111156836:T:C	rs3087967	111156836	ILMN_1751020	ENSG00000124507	PACSIN1	0	0.944191881	1
11:111156836:T:C	rs3087967	111156836	ILMN_1760143	ENSG00000130706	ADRM1	0	0.944204806	1
11:111156836:T:C	rs3087967	111156836	ILMN_1767178	ENSG00000214176,ENSG00000215769	hsa-mir-6080,PLEKHM1P	0.01	0.944223783	1
11:111156836:T:C	rs3087967	111156836	ILMN_3248614	ENSG00000270170	NCBP2-AS2	0	0.944270887	1
11:111156836:T:C	rs3087967	111156836	ILMN_1722905	ENSG00000181991	MRPS11	0	0.944331304	1
11:111156836:T:C	rs3087967	111156836	ILMN_3235379	ENSG00000172137	CALB2	0	0.94434788	1
11:111156836:T:C	rs3087967	111156836	ILMN_2410975	ENSG00000198925	ATG9A	0	0.944369311	1
11:111156836:T:C	rs3087967	111156836	ILMN_1773493	ENSG00000138297	TIMM23	0	0.944439632	1
11:111156836:T:C	rs3087967	111156836	ILMN_2136068	ENSG00000025796	SEC63	0	0.944458072	1
11:111156836:T:C	rs3087967	111156836	ILMN_1701975	ENSG00000180251	SLC9A4	-0.01	0.944482645	1
11:111156836:T:C	rs3087967	111156836	ILMN_2085862	ENSG00000110446	SLC15A3	0	0.944535041	1
11:111156836:T:C	rs3087967	111156836	ILMN_1696991	ENSG00000105204	DYRK1B	0	0.944595255	1
11:111156836:T:C	rs3087967	111156836	ILMN_1774836	ENSG00000106397	PLOD3	0	0.944612757	1
11:111156836:T:C	rs3087967	111156836	ILMN_2308689	NA	NA	0	0.944697953	1
11:111156836:T:C	rs3087967	111156836	ILMN_1734736	ENSG00000215305	VPS16	0	0.944703425	1
11:111156836:T:C	rs3087967	111156836	ILMN_1708323	ENSG00000158578	ALAS2	0	0.944707951	1
11:111156836:T:C	rs3087967	111156836	ILMN_1805241	NA	NA	0	0.944758034	1
11:111156836:T:C	rs3087967	111156836	ILMN_1784410	ENSG00000153560	UBP1	0	0.944774626	1
11:111156836:T:C	rs3087967	111156836	ILMN_1681643	ENSG00000248485	PCP4L1	-0.01	0.944778899	1
11:111156836:T:C	rs3087967	111156836	ILMN_1805011	ENSG00000227189	AC092535.3	0	0.944792024	1
11:111156836:T:C	rs3087967	111156836	ILMN_2285817	ENSG00000182118,ENSG00000221290	FAM89A,MIR1182	0	0.944797304	1
11:111156836:T:C	rs3087967	111156836	ILMN_2322375	ENSG00000185022	MAFF	0	0.944869976	1
11:111156836:T:C	rs3087967	111156836	ILMN_1732720	ENSG00000182909	LENG9	0	0.944958229	1
11:111156836:T:C	rs3087967	111156836	ILMN_3218138	ENSG00000226361	TERF1P5	0.01	0.944989018	1
11:111156836:T:C	rs3087967	111156836	ILMN_1709396	ENSG00000114209	PDCD10	0	0.94500867	1
11:111156836:T:C	rs3087967	111156836	ILMN_3251308	NA	NA	0	0.945057162	1
11:111156836:T:C	rs3087967	111156836	ILMN_3309114	ENSG00000206104	KRTAP20-3	0	0.945079055	1
11:111156836:T:C	rs3087967	111156836	ILMN_1791711	ENSG00000140274	DUOXA2	0	0.945106059	1
11:111156836:T:C	rs3087967	111156836	ILMN_1661307	ENSG00000234616	JRK	0	0.945157542	1
11:111156836:T:C	rs3087967	111156836	ILMN_3237769	ENSG00000236334	PPIAL4G	0	0.945179877	1
11:111156836:T:C	rs3087967	111156836	ILMN_3201643	ENSG00000261690	AC009133.12	0	0.94518431	1
11:111156836:T:C	rs3087967	111156836	ILMN_3253126	NA	NA	0	0.945216453	1
11:111156836:T:C	rs3087967	111156836	ILMN_1769540	ENSG00000189136	UBE2Q2P1	0	0.945225121	1
11:111156836:T:C	rs3087967	111156836	ILMN_1683211	ENSG00000130287	NCAN	0	0.945357996	1
11:111156836:T:C	rs3087967	111156836	ILMN_2137066	ENSG00000147789	ZNF7	0	0.945447366	1
11:111156836:T:C	rs3087967	111156836	ILMN_1690420	ENSG00000162676	GFI1	0	0.945491626	1
11:111156836:T:C	rs3087967	111156836	ILMN_1714159	ENSG00000169641	LUZP1	0	0.945563514	1
11:111156836:T:C	rs3087967	111156836	ILMN_1667058	ENSG00000120885	CLU	0	0.945563691	1
11:111156836:T:C	rs3087967	111156836	ILMN_1772274	ENSG00000173511	VEGFB	0	0.94558127	1
11:111156836:T:C	rs3087967	111156836	ILMN_1878007	ENSG00000172461	FUT9	0	0.945614713	1
11:111156836:T:C	rs3087967	111156836	ILMN_3291472	ENSG00000213237	AC008155.1	0	0.945624258	1
11:111156836:T:C	rs3087967	111156836	ILMN_2202320	ENSG00000185658,ENSG00000255568	BRWD1,BRWD1-IT2	0	0.945646159	1
11:111156836:T:C	rs3087967	111156836	ILMN_1728183	ENSG00000173253	DMRT2	0	0.945650834	1
11:111156836:T:C	rs3087967	111156836	ILMN_1698048	ENSG00000177873	ZNF619	0	0.945665068	1
11:111156836:T:C	rs3087967	111156836	ILMN_1733851	ENSG00000197380	DACT3	0	0.945686737	1
11:111156836:T:C	rs3087967	111156836	ILMN_1750724	ENSG00000234284	ZNF879	0	0.945695424	1
11:111156836:T:C	rs3087967	111156836	ILMN_1657279	ENSG00000127483	HP1BP3	0	0.945696381	1
11:111156836:T:C	rs3087967	111156836	ILMN_1662848	ENSG00000113621	TXNDC15	0	0.945696431	1
11:111156836:T:C	rs3087967	111156836	ILMN_1656413	ENSG00000084073	ZMPSTE24	0	0.945697149	1
11:111156836:T:C	rs3087967	111156836	ILMN_1799102	ENSG00000260509	RP11-271M24.2	0	0.945711701	1
11:111156836:T:C	rs3087967	111156836	ILMN_1803560	ENSG00000086730	LAT2	0	0.945749124	1
11:111156836:T:C	rs3087967	111156836	ILMN_1651457	ENSG00000142511	GPR32	0	0.94581134	1
11:111156836:T:C	rs3087967	111156836	ILMN_2358914	ENSG00000080189	SLC35C2	0	0.945926619	1
11:111156836:T:C	rs3087967	111156836	ILMN_1804654	ENSG00000270499	MKI67P1	0	0.945957695	1
11:111156836:T:C	rs3087967	111156836	ILMN_1776363	ENSG00000145362	ANK2	0	0.946013352	1
11:111156836:T:C	rs3087967	111156836	ILMN_1662187	ENSG00000188032	C19orf67	0	0.94606143	1
11:111156836:T:C	rs3087967	111156836	ILMN_1784264	NA	NA	0	0.946078395	1
11:111156836:T:C	rs3087967	111156836	ILMN_1701661	ENSG00000172817	CYP7B1	0	0.946081967	1
11:111156836:T:C	rs3087967	111156836	ILMN_1728074	ENSG00000164902	PHAX	0	0.946102308	1
11:111156836:T:C	rs3087967	111156836	ILMN_1654378	NA	NA	0	0.94611414	1
11:111156836:T:C	rs3087967	111156836	ILMN_1779182	ENSG00000006042	TMEM98	0	0.946152412	1
11:111156836:T:C	rs3087967	111156836	ILMN_1655126	NA	NA	0	0.946170749	1
11:111156836:T:C	rs3087967	111156836	ILMN_1766613	ENSG00000197961	ZNF121	0	0.94619142	1
11:111156836:T:C	rs3087967	111156836	ILMN_1761939	ENSG00000075131	TIPIN	0	0.946201293	1
11:111156836:T:C	rs3087967	111156836	ILMN_1769011	ENSG00000250305	KIAA1456	0	0.946225763	1
11:111156836:T:C	rs3087967	111156836	ILMN_1803855	ENSG00000135472	FAIM2	0	0.946250525	1
11:111156836:T:C	rs3087967	111156836	ILMN_3310558	ENSG00000199102,ENSG00000199145,ENSG00000199169,ENSG00000207927,ENSG00000249532	MIR302A,MIR302B,MIR302C,MIR302D,MIR367	0	0.946350265	1
11:111156836:T:C	rs3087967	111156836	ILMN_1892782	NA	NA	0	0.946359026	1
11:111156836:T:C	rs3087967	111156836	ILMN_1814156	NA	NA	0	0.946383847	1
11:111156836:T:C	rs3087967	111156836	ILMN_2254943	ENSG00000205022	PABPN1L	0	0.946449574	1
11:111156836:T:C	rs3087967	111156836	ILMN_1722726	ENSG00000134909	ARHGAP32	0	0.946501222	1
11:111156836:T:C	rs3087967	111156836	ILMN_1807300	ENSG00000118762	PKD2	0	0.94650241	1
11:111156836:T:C	rs3087967	111156836	ILMN_2344002	ENSG00000092208	GEMIN2	0	0.946566111	1
11:111156836:T:C	rs3087967	111156836	ILMN_1693226	ENSG00000163866	SMIM12	0	0.946567799	1
11:111156836:T:C	rs3087967	111156836	ILMN_1745471	ENSG00000213928,ENSG00000259529	IRF9,RP11-468E2.4	0	0.946612507	1
11:111156836:T:C	rs3087967	111156836	ILMN_2065606	ENSG00000158882	TOMM40L	0	0.946646999	1
11:111156836:T:C	rs3087967	111156836	ILMN_1757408	ENSG00000152454	ZNF256	0	0.946681282	1
11:111156836:T:C	rs3087967	111156836	ILMN_1686095	ENSG00000250510	GPR162	0	0.94670708	1
11:111156836:T:C	rs3087967	111156836	ILMN_1722554	ENSG00000161634	DCD	0	0.946713601	1
11:111156836:T:C	rs3087967	111156836	ILMN_1689123	ENSG00000090061	CCNK	0	0.946719898	1
11:111156836:T:C	rs3087967	111156836	ILMN_2401701	ENSG00000156374	PCGF6	0	0.946750861	1
11:111156836:T:C	rs3087967	111156836	ILMN_1775323	ENSG00000201969,ENSG00000224078	SNHG14,SNORD115-20	0	0.946776746	1
11:111156836:T:C	rs3087967	111156836	ILMN_1726417	ENSG00000243147	MRPL33	0	0.946782605	1
11:111156836:T:C	rs3087967	111156836	ILMN_1795561	ENSG00000183049	CAMK1D	0	0.946807182	1
11:111156836:T:C	rs3087967	111156836	ILMN_1794611	ENSG00000236204	AC092594.1	0	0.946835896	1
11:111156836:T:C	rs3087967	111156836	ILMN_1674694	NA	NA	0	0.946836251	1
11:111156836:T:C	rs3087967	111156836	ILMN_1731048	ENSG00000174125	TLR1	0	0.946862254	1
11:111156836:T:C	rs3087967	111156836	ILMN_1661288	ENSG00000240707	LINC01168	0	0.946918065	1
11:111156836:T:C	rs3087967	111156836	ILMN_2045610	ENSG00000231989	PPP1R2P3	0	0.946954673	1
11:111156836:T:C	rs3087967	111156836	ILMN_3244162	ENSG00000161609	CCDC155	0	0.947007752	1
11:111156836:T:C	rs3087967	111156836	ILMN_3246830	ENSG00000196972	LINC00087	0	0.947076368	1
11:111156836:T:C	rs3087967	111156836	ILMN_2216918	ENSG00000197417	SHPK	0	0.947085072	1
11:111156836:T:C	rs3087967	111156836	ILMN_1728830	ENSG00000198873	GRK5	0	0.947087267	1
11:111156836:T:C	rs3087967	111156836	ILMN_1661137	ENSG00000156463	SH3RF2	0	0.947113068	1
11:111156836:T:C	rs3087967	111156836	ILMN_1741027	ENSG00000240771	ARHGEF25	0	0.947166515	1
11:111156836:T:C	rs3087967	111156836	ILMN_1769665	ENSG00000108774	RAB5C	0	0.947171432	1
11:111156836:T:C	rs3087967	111156836	ILMN_1681558	NA	NA	0	0.947178885	1
11:111156836:T:C	rs3087967	111156836	ILMN_1685534	ENSG00000242294,ENSG00000272752	STAG3L5P,STAG3L5P-PVRIG2P-PILRB	0	0.947244324	1
11:111156836:T:C	rs3087967	111156836	ILMN_1795503	ENSG00000171444	MCC	0	0.947269331	1
11:111156836:T:C	rs3087967	111156836	ILMN_1688812	ENSG00000215533	LINC00189	0	0.947297203	1
11:111156836:T:C	rs3087967	111156836	ILMN_1752669	ENSG00000163295	ALPI	0	0.947300527	1
11:111156836:T:C	rs3087967	111156836	ILMN_1703866	ENSG00000196235	SUPT5H	0	0.947329435	1
11:111156836:T:C	rs3087967	111156836	ILMN_1806483	ENSG00000174442	ZWILCH	0	0.947365401	1
11:111156836:T:C	rs3087967	111156836	ILMN_1754312	ENSG00000179023	KLHDC7A	0	0.947390841	1
11:111156836:T:C	rs3087967	111156836	ILMN_1782444	ENSG00000119820	YIPF4	0	0.947439211	1
11:111156836:T:C	rs3087967	111156836	ILMN_1717366	ENSG00000135272	MDFIC	0	0.947482113	1
11:111156836:T:C	rs3087967	111156836	ILMN_1652649	ENSG00000240787	RP11-615J4.4	0	0.947525627	1
11:111156836:T:C	rs3087967	111156836	ILMN_1733997	ENSG00000101307	SIRPB1	0	0.947566222	1
11:111156836:T:C	rs3087967	111156836	ILMN_2170353	ENSG00000206527	PTPLB	0	0.947604988	1
11:111156836:T:C	rs3087967	111156836	ILMN_1726266	ENSG00000148848	ADAM12	0	0.947607881	1
11:111156836:T:C	rs3087967	111156836	ILMN_1667957	NA	NA	0	0.947609695	1
11:111156836:T:C	rs3087967	111156836	ILMN_1789186	NA	NA	0	0.947614048	1
11:111156836:T:C	rs3087967	111156836	ILMN_3242734	NA	NA	0	0.947626906	1
11:111156836:T:C	rs3087967	111156836	ILMN_1771642	ENSG00000136878	USP20	0	0.947635816	1
11:111156836:T:C	rs3087967	111156836	ILMN_1652219	ENSG00000197183	C20orf112	0	0.947639268	1
11:111156836:T:C	rs3087967	111156836	ILMN_2127379	ENSG00000184005	ST6GALNAC3	0	0.947693938	1
11:111156836:T:C	rs3087967	111156836	ILMN_1673980	ENSG00000262484	CCER2	0	0.947780825	1
11:111156836:T:C	rs3087967	111156836	ILMN_1787627	ENSG00000198932	GPRASP1	0	0.947824156	1
11:111156836:T:C	rs3087967	111156836	ILMN_1834780	NA	NA	0	0.947847462	1
11:111156836:T:C	rs3087967	111156836	ILMN_1776052	ENSG00000238249	HMGN2P17	0	0.947879451	1
11:111156836:T:C	rs3087967	111156836	ILMN_1671513	ENSG00000108395	TRIM37	0	0.947904892	1
11:111156836:T:C	rs3087967	111156836	ILMN_1656376	ENSG00000242242	PVRL3-AS1	0	0.947923516	1
11:111156836:T:C	rs3087967	111156836	ILMN_1830367	NA	NA	0	0.947932165	1
11:111156836:T:C	rs3087967	111156836	ILMN_1814007	ENSG00000223723	BX842568.2	0	0.947937721	1
11:111156836:T:C	rs3087967	111156836	ILMN_1772702	ENSG00000180771,ENSG00000271885	SRSF8	0	0.947991824	1
11:111156836:T:C	rs3087967	111156836	ILMN_1676840	NA	NA	0	0.948002701	1
11:111156836:T:C	rs3087967	111156836	ILMN_1715947	ENSG00000220157	HNRNPA1P12	0	0.948028404	1
11:111156836:T:C	rs3087967	111156836	ILMN_1756814	ENSG00000132334	PTPRE	0	0.948030754	1
11:111156836:T:C	rs3087967	111156836	ILMN_1738407	ENSG00000111981	ULBP1	0	0.948074016	1
11:111156836:T:C	rs3087967	111156836	ILMN_3235462	ENSG00000235916	RP13-444K19.1	0	0.948081107	1
11:111156836:T:C	rs3087967	111156836	ILMN_2387791	ENSG00000172175	MALT1	0	0.948117958	1
11:111156836:T:C	rs3087967	111156836	ILMN_1781752	ENSG00000038532	CLEC16A	0	0.948129711	1
11:111156836:T:C	rs3087967	111156836	ILMN_2189037	ENSG00000206530	WDR52	0	0.948150931	1
11:111156836:T:C	rs3087967	111156836	ILMN_1767193	ENSG00000203710	CR1	0	0.948163797	1
11:111156836:T:C	rs3087967	111156836	ILMN_1811221	ENSG00000256870	SLC5A8	0	0.948176037	1
11:111156836:T:C	rs3087967	111156836	ILMN_2380660	ENSG00000147082	CCNB3	0	0.948273858	1
11:111156836:T:C	rs3087967	111156836	ILMN_1878728	ENSG00000223941	LINC01014	0	0.948274981	1
11:111156836:T:C	rs3087967	111156836	ILMN_2331163	ENSG00000139842	CUL4A	0	0.948285765	1
11:111156836:T:C	rs3087967	111156836	ILMN_1779214	ENSG00000149311	ATM	0	0.948285932	1
11:111156836:T:C	rs3087967	111156836	ILMN_3236346	ENSG00000249459	ZNF286B	0	0.948329878	1
11:111156836:T:C	rs3087967	111156836	ILMN_1694730	ENSG00000142327	RNPEPL1	0	0.948332017	1
11:111156836:T:C	rs3087967	111156836	ILMN_1815445	ENSG00000010404,ENSG00000241489	IDS	0	0.94844541	1
11:111156836:T:C	rs3087967	111156836	ILMN_1659523	ENSG00000168883	USP39	0	0.948446655	1
11:111156836:T:C	rs3087967	111156836	ILMN_1770515	ENSG00000169139	UBE2V2	0	0.948447006	1
11:111156836:T:C	rs3087967	111156836	ILMN_1706672	ENSG00000128519	TAS2R16	0	0.948468342	1
11:111156836:T:C	rs3087967	111156836	ILMN_1761334	ENSG00000054267	ARID4B	0	0.948478094	1
11:111156836:T:C	rs3087967	111156836	ILMN_3227768	ENSG00000224789	AC012363.4	0	0.94852003	1
11:111156836:T:C	rs3087967	111156836	ILMN_3242130	ENSG00000263812	LINC00908	0	0.948552294	1
11:111156836:T:C	rs3087967	111156836	ILMN_2261627	ENSG00000163599	CTLA4	0	0.948641887	1
11:111156836:T:C	rs3087967	111156836	ILMN_3264713	NA	NA	0	0.948684793	1
11:111156836:T:C	rs3087967	111156836	ILMN_1661458	ENSG00000143761	ARF1	0	0.94869962	1
11:111156836:T:C	rs3087967	111156836	ILMN_1787762	ENSG00000119285	HEATR1	0	0.948713488	1
11:111156836:T:C	rs3087967	111156836	ILMN_1784238	ENSG00000223380	SEC22B	0	0.948725041	1
11:111156836:T:C	rs3087967	111156836	ILMN_1749882	ENSG00000115808	STRN	0	0.948738662	1
11:111156836:T:C	rs3087967	111156836	ILMN_1796836	NA	NA	0	0.948751187	1
11:111156836:T:C	rs3087967	111156836	ILMN_3224868	ENSG00000219487	RP11-365H23.1	0	0.948773816	1
11:111156836:T:C	rs3087967	111156836	ILMN_2077680	ENSG00000160318	CLDND2	0	0.948775047	1
11:111156836:T:C	rs3087967	111156836	ILMN_2285951	ENSG00000102290	PCDH11X	0	0.948850825	1
11:111156836:T:C	rs3087967	111156836	ILMN_2253300	ENSG00000100926	TM9SF1	0	0.948871999	1
11:111156836:T:C	rs3087967	111156836	ILMN_1838660	NA	NA	0	0.948905	1
11:111156836:T:C	rs3087967	111156836	ILMN_1797764	ENSG00000163584	RPL22L1	0	0.948925144	1
11:111156836:T:C	rs3087967	111156836	ILMN_1761566	ENSG00000120306	CYSTM1	0	0.949001186	1
11:111156836:T:C	rs3087967	111156836	ILMN_1881779	ENSG00000229961	RP11-71G12.1	0	0.949006971	1
11:111156836:T:C	rs3087967	111156836	ILMN_1671547	ENSG00000149948	HMGA2	0	0.94905892	1
11:111156836:T:C	rs3087967	111156836	ILMN_1716843	ENSG00000197977	ELOVL2	0	0.949094128	1
11:111156836:T:C	rs3087967	111156836	ILMN_1743655	ENSG00000184840	TMED9	0	0.949099027	1
11:111156836:T:C	rs3087967	111156836	ILMN_1799710	ENSG00000173013	CCDC96	0	0.949121832	1
11:111156836:T:C	rs3087967	111156836	ILMN_1761181	ENSG00000162408	NOL9	0	0.949150072	1
11:111156836:T:C	rs3087967	111156836	ILMN_2182531	ENSG00000075336	TIMM21	0	0.949150186	1
11:111156836:T:C	rs3087967	111156836	ILMN_1794638	ENSG00000146469	VIP	0	0.949152205	1
11:111156836:T:C	rs3087967	111156836	ILMN_1753658	ENSG00000112539	C6orf118	0	0.949160455	1
11:111156836:T:C	rs3087967	111156836	ILMN_1700105	NA	NA	0	0.949213351	1
11:111156836:T:C	rs3087967	111156836	ILMN_1757461	ENSG00000162267	ITIH3	0	0.94922613	1
11:111156836:T:C	rs3087967	111156836	ILMN_1748257	ENSG00000205090	TMEM240	0	0.949260335	1
11:111156836:T:C	rs3087967	111156836	ILMN_2071316	ENSG00000118972	FGF23	0	0.94927413	1
11:111156836:T:C	rs3087967	111156836	ILMN_1661417	ENSG00000102316	MAGED2	0	0.949275686	1
11:111156836:T:C	rs3087967	111156836	ILMN_2047599	ENSG00000142188	TMEM50B	0	0.949291661	1
11:111156836:T:C	rs3087967	111156836	ILMN_2295042	ENSG00000101146	RAE1	0	0.949317675	1
11:111156836:T:C	rs3087967	111156836	ILMN_2409706	ENSG00000140153	WDR20	0	0.949345301	1
11:111156836:T:C	rs3087967	111156836	ILMN_1785202	ENSG00000138378	STAT4	0	0.949383711	1
11:111156836:T:C	rs3087967	111156836	ILMN_1750409	ENSG00000123595	RAB9A	0	0.949440552	1
11:111156836:T:C	rs3087967	111156836	ILMN_3206101	NA	NA	0	0.949452529	1
11:111156836:T:C	rs3087967	111156836	ILMN_1876177	NA	NA	0	0.949454701	1
11:111156836:T:C	rs3087967	111156836	ILMN_1678391	ENSG00000152582	SPEF2	0	0.949458646	1
11:111156836:T:C	rs3087967	111156836	ILMN_1746317	ENSG00000139496	NUPL1	0	0.949463201	1
11:111156836:T:C	rs3087967	111156836	ILMN_1857703	NA	NA	0	0.949466983	1
11:111156836:T:C	rs3087967	111156836	ILMN_3249291	ENSG00000180210	F2	0	0.949653631	1
11:111156836:T:C	rs3087967	111156836	ILMN_1727852	ENSG00000257252	RP11-486A14.2	0	0.94966901	1
11:111156836:T:C	rs3087967	111156836	ILMN_3180498	ENSG00000258708	SLC25A21-AS1	0	0.949740331	1
11:111156836:T:C	rs3087967	111156836	ILMN_1736448	ENSG00000188730	VWC2	0	0.949772749	1
11:111156836:T:C	rs3087967	111156836	ILMN_1778319	ENSG00000161249	DMKN	0	0.949774611	1
11:111156836:T:C	rs3087967	111156836	ILMN_1696870	ENSG00000135966	TGFBRAP1	0	0.949803038	1
11:111156836:T:C	rs3087967	111156836	ILMN_1728450	ENSG00000220483	SLC25A51P1	0	0.949859674	1
11:111156836:T:C	rs3087967	111156836	ILMN_2377708	NA	NA	0	0.94987203	1
11:111156836:T:C	rs3087967	111156836	ILMN_2355462	ENSG00000068793	CYFIP1	0	0.949910091	1
11:111156836:T:C	rs3087967	111156836	ILMN_1850501	NA	NA	0	0.949915354	1
11:111156836:T:C	rs3087967	111156836	ILMN_2410742	NA	NA	0	0.949936185	1
11:111156836:T:C	rs3087967	111156836	ILMN_1766757	NA	NA	0	0.949984743	1
11:111156836:T:C	rs3087967	111156836	ILMN_1809750	ENSG00000095627	TDRD1	0	0.950003682	1
11:111156836:T:C	rs3087967	111156836	ILMN_2104830	ENSG00000134575	ACP2	0	0.9500514	1
11:111156836:T:C	rs3087967	111156836	ILMN_1789541	ENSG00000072832	CRMP1	0	0.950071247	1
11:111156836:T:C	rs3087967	111156836	ILMN_1759175	ENSG00000143507	DUSP10	0	0.950101399	1
11:111156836:T:C	rs3087967	111156836	ILMN_1794225	ENSG00000145217	SLC26A1	0	0.95012187	1
11:111156836:T:C	rs3087967	111156836	ILMN_1802441	ENSG00000115386	REG1A	0	0.950196362	1
11:111156836:T:C	rs3087967	111156836	ILMN_2346727	ENSG00000129422	MTUS1	0	0.950201764	1
11:111156836:T:C	rs3087967	111156836	ILMN_1740294	ENSG00000172878	METAP1D	0	0.950230655	1
11:111156836:T:C	rs3087967	111156836	ILMN_3259223	ENSG00000240898	RP11-48B14.1	0	0.950263039	1
11:111156836:T:C	rs3087967	111156836	ILMN_1809850	ENSG00000142552	RCN3	0	0.950312543	1
11:111156836:T:C	rs3087967	111156836	ILMN_1774589	ENSG00000160051	IQCC	0	0.950315926	1
11:111156836:T:C	rs3087967	111156836	ILMN_1747023	ENSG00000160013	PTGIR	0	0.950324619	1
11:111156836:T:C	rs3087967	111156836	ILMN_1771800	ENSG00000154229	PRKCA	0	0.950355977	1
11:111156836:T:C	rs3087967	111156836	ILMN_2296510	NA	NA	0	0.950357331	1
11:111156836:T:C	rs3087967	111156836	ILMN_2181432	ENSG00000161888	SPC24	0	0.950367851	1
11:111156836:T:C	rs3087967	111156836	ILMN_1771494	ENSG00000197536	C5orf56	0	0.950430814	1
11:111156836:T:C	rs3087967	111156836	ILMN_1681203	ENSG00000151239	TWF1	0	0.950439196	1
11:111156836:T:C	rs3087967	111156836	ILMN_3257178	ENSG00000175911	AC127496.1	0	0.950464841	1
11:111156836:T:C	rs3087967	111156836	ILMN_2295879	ENSG00000129460	NGDN	0	0.950482125	1
11:111156836:T:C	rs3087967	111156836	ILMN_1722037	ENSG00000114757	PEX5L	0	0.950507262	1
11:111156836:T:C	rs3087967	111156836	ILMN_3283434	ENSG00000232593	LINC01155	0	0.950531664	1
11:111156836:T:C	rs3087967	111156836	ILMN_1754871	ENSG00000165699	TSC1	0	0.950602896	1
11:111156836:T:C	rs3087967	111156836	ILMN_3309189	ENSG00000199023	MIR339	0	0.950607601	1
11:111156836:T:C	rs3087967	111156836	ILMN_2175317	ENSG00000186377	CYP4X1	0	0.950615282	1
11:111156836:T:C	rs3087967	111156836	ILMN_2171649	NA	NA	0	0.950641923	1
11:111156836:T:C	rs3087967	111156836	ILMN_2241679	ENSG00000109332	UBE2D3	0	0.950675259	1
11:111156836:T:C	rs3087967	111156836	ILMN_3191596	NA	NA	0	0.950729174	1
11:111156836:T:C	rs3087967	111156836	ILMN_1716231	ENSG00000149311	ATM	0	0.950790598	1
11:111156836:T:C	rs3087967	111156836	ILMN_1801119	ENSG00000171791	BCL2	0	0.95083513	1
11:111156836:T:C	rs3087967	111156836	ILMN_3293972	ENSG00000260082	RP11-2C24.5	0	0.950837134	1
11:111156836:T:C	rs3087967	111156836	ILMN_1692352	ENSG00000198001	IRAK4	0	0.950842724	1
11:111156836:T:C	rs3087967	111156836	ILMN_3309799	ENSG00000207963	MIR569	0	0.950852434	1
11:111156836:T:C	rs3087967	111156836	ILMN_2326262	ENSG00000095637	SORBS1	0	0.950893247	1
11:111156836:T:C	rs3087967	111156836	ILMN_3274226	ENSG00000228612	HK2P1	0	0.950906577	1
11:111156836:T:C	rs3087967	111156836	ILMN_1737513	ENSG00000239649	MYADML	0	0.950959371	1
11:111156836:T:C	rs3087967	111156836	ILMN_3287809	ENSG00000231166	TUBB4BP6	0	0.951012744	1
11:111156836:T:C	rs3087967	111156836	ILMN_2414679	NA	NA	0	0.951013373	1
11:111156836:T:C	rs3087967	111156836	ILMN_1671765	ENSG00000104228	TRIM35	0	0.951041362	1
11:111156836:T:C	rs3087967	111156836	ILMN_1687576	ENSG00000175766	EIF4E1B	0	0.951108572	1
11:111156836:T:C	rs3087967	111156836	ILMN_1779234	ENSG00000124875	CXCL6	0	0.951114083	1
11:111156836:T:C	rs3087967	111156836	ILMN_1757634	ENSG00000177706	FAM20C	0	0.951118111	1
11:111156836:T:C	rs3087967	111156836	ILMN_1798458	ENSG00000189337	KAZN	0	0.951125945	1
11:111156836:T:C	rs3087967	111156836	ILMN_1745497	ENSG00000127720	METTL25	0	0.951125967	1
11:111156836:T:C	rs3087967	111156836	ILMN_1790603	ENSG00000123472	ATPAF1	0	0.951130814	1
11:111156836:T:C	rs3087967	111156836	ILMN_2061950	ENSG00000011454	RABGAP1	0	0.951133378	1
11:111156836:T:C	rs3087967	111156836	ILMN_1749014	ENSG00000131473	ACLY	0	0.951137032	1
11:111156836:T:C	rs3087967	111156836	ILMN_1791819	ENSG00000101446	SPINT3	0	0.951153495	1
11:111156836:T:C	rs3087967	111156836	ILMN_1727135	ENSG00000130720	FIBCD1	0	0.951172955	1
11:111156836:T:C	rs3087967	111156836	ILMN_1656579	ENSG00000144395	CCDC150	0	0.951177095	1
11:111156836:T:C	rs3087967	111156836	ILMN_1723674	ENSG00000185942	NKAIN3	0	0.951249111	1
11:111156836:T:C	rs3087967	111156836	ILMN_1767579	ENSG00000111615	KRR1	0	0.951249456	1
11:111156836:T:C	rs3087967	111156836	ILMN_2378404	ENSG00000182329	AC079354.1	0	0.951345633	1
11:111156836:T:C	rs3087967	111156836	ILMN_1689932	ENSG00000148399	DPH7	0	0.951358108	1
11:111156836:T:C	rs3087967	111156836	ILMN_1776283	ENSG00000133317	LGALS12	0	0.951368047	1
11:111156836:T:C	rs3087967	111156836	ILMN_2126399	ENSG00000100181	TPTEP1	0	0.95138394	1
11:111156836:T:C	rs3087967	111156836	ILMN_1866480	ENSG00000070214	SLC44A1	0	0.95139392	1
11:111156836:T:C	rs3087967	111156836	ILMN_2370535	ENSG00000185340	GAS2L1	0	0.951509654	1
11:111156836:T:C	rs3087967	111156836	ILMN_2185604	ENSG00000182352	C17orf77	0	0.951549512	1
11:111156836:T:C	rs3087967	111156836	ILMN_1666894	ENSG00000173546	CSPG4	0	0.951551471	1
11:111156836:T:C	rs3087967	111156836	ILMN_1752355	ENSG00000197629	MPEG1	0	0.951552302	1
11:111156836:T:C	rs3087967	111156836	ILMN_1653494	ENSG00000160678	S100A1	0	0.951566775	1
11:111156836:T:C	rs3087967	111156836	ILMN_1708025	ENSG00000157110	RBPMS	0	0.95156718	1
11:111156836:T:C	rs3087967	111156836	ILMN_1737087	ENSG00000196363	WDR5	0	0.951582509	1
11:111156836:T:C	rs3087967	111156836	ILMN_1723398	NA	NA	0	0.95162702	1
11:111156836:T:C	rs3087967	111156836	ILMN_2094942	ENSG00000145416	Mar-01	0	0.951640331	1
11:111156836:T:C	rs3087967	111156836	ILMN_1844057	ENSG00000250993	RP11-404J23.1	0	0.951646376	1
11:111156836:T:C	rs3087967	111156836	ILMN_1829989	ENSG00000237036	ZEB1-AS1	0	0.95168864	1
11:111156836:T:C	rs3087967	111156836	ILMN_2122374	ENSG00000153310	FAM49B	0	0.951730799	1
11:111156836:T:C	rs3087967	111156836	ILMN_1677866	NA	NA	0	0.951734819	1
11:111156836:T:C	rs3087967	111156836	ILMN_1653203	ENSG00000172638	EFEMP2	0	0.951734886	1
11:111156836:T:C	rs3087967	111156836	ILMN_1792990	ENSG00000166261	ZNF202	0	0.951758815	1
11:111156836:T:C	rs3087967	111156836	ILMN_1883997	NA	NA	0	0.951763913	1
11:111156836:T:C	rs3087967	111156836	ILMN_3184334	ENSG00000268295	RP11-248B24.4	0	0.951856854	1
11:111156836:T:C	rs3087967	111156836	ILMN_3211739	NA	NA	0	0.951879791	1
11:111156836:T:C	rs3087967	111156836	ILMN_2401436	ENSG00000127564	PKMYT1	0	0.95190204	1
11:111156836:T:C	rs3087967	111156836	ILMN_1671273	NA	NA	0	0.95192779	1
11:111156836:T:C	rs3087967	111156836	ILMN_2386355	ENSG00000101266	CSNK2A1	0	0.952089093	1
11:111156836:T:C	rs3087967	111156836	ILMN_1783712	NA	NA	0	0.952113024	1
11:111156836:T:C	rs3087967	111156836	ILMN_2319588	ENSG00000140961	OSGIN1	0	0.952116889	1
11:111156836:T:C	rs3087967	111156836	ILMN_3296087	NA	NA	0	0.952129799	1
11:111156836:T:C	rs3087967	111156836	ILMN_3265343	ENSG00000243749,ENSG00000271741	RP11-244H3.4,ZMYM6NB	0	0.952145386	1
11:111156836:T:C	rs3087967	111156836	ILMN_1656208	ENSG00000224411	RP11-1033A18.1	0	0.952197648	1
11:111156836:T:C	rs3087967	111156836	ILMN_1786433	ENSG00000107949	BCCIP	0	0.952220622	1
11:111156836:T:C	rs3087967	111156836	ILMN_2234710	ENSG00000182993	C12orf60	0	0.952278452	1
11:111156836:T:C	rs3087967	111156836	ILMN_1798855	ENSG00000198774	RASSF9	0	0.952314063	1
11:111156836:T:C	rs3087967	111156836	ILMN_1656079	ENSG00000053918	KCNQ1	0	0.952320219	1
11:111156836:T:C	rs3087967	111156836	ILMN_1702247	ENSG00000166946	CCNDBP1	0	0.952324323	1
11:111156836:T:C	rs3087967	111156836	ILMN_2406304	ENSG00000121440	PDZRN3	0	0.952363797	1
11:111156836:T:C	rs3087967	111156836	ILMN_1786473	ENSG00000170122	FOXD4	0	0.952409356	1
11:111156836:T:C	rs3087967	111156836	ILMN_1804935	ENSG00000093134	VNN3	0	0.952415222	1
11:111156836:T:C	rs3087967	111156836	ILMN_1763322	ENSG00000183625	CCR3	0	0.952452667	1
11:111156836:T:C	rs3087967	111156836	ILMN_1661653	ENSG00000140543	DET1	0	0.952521744	1
11:111156836:T:C	rs3087967	111156836	ILMN_1721922	ENSG00000166886	NAB2	0	0.952532068	1
11:111156836:T:C	rs3087967	111156836	ILMN_2050183	ENSG00000101306	MYLK2	0	0.95254105	1
11:111156836:T:C	rs3087967	111156836	ILMN_1732096	ENSG00000214414	TRIM77	0	0.952558154	1
11:111156836:T:C	rs3087967	111156836	ILMN_1784202	ENSG00000204790	CBWD6	0	0.95256384	1
11:111156836:T:C	rs3087967	111156836	ILMN_1653429	ENSG00000117620	SLC35A3	0	0.952587311	1
11:111156836:T:C	rs3087967	111156836	ILMN_2365881	ENSG00000085978	ATG16L1	0	0.952603988	1
11:111156836:T:C	rs3087967	111156836	ILMN_3177532	ENSG00000185837	CECR5-AS1	0	0.952604127	1
11:111156836:T:C	rs3087967	111156836	ILMN_1728710	ENSG00000180257	ZNF816	0	0.952605978	1
11:111156836:T:C	rs3087967	111156836	ILMN_2151168	ENSG00000152683	SLC30A6	0	0.9526171	1
11:111156836:T:C	rs3087967	111156836	ILMN_1807652	ENSG00000137868	STRA6	0	0.952636835	1
11:111156836:T:C	rs3087967	111156836	ILMN_1726642	ENSG00000178409	BEND3	0	0.952650601	1
11:111156836:T:C	rs3087967	111156836	ILMN_2138135	ENSG00000187172	BAGE2	0	0.952689139	1
11:111156836:T:C	rs3087967	111156836	ILMN_3289934	ENSG00000228656	MYO5BP3	0	0.95269606	1
11:111156836:T:C	rs3087967	111156836	ILMN_3280126	ENSG00000243431	RPL5P30	0	0.952712599	1
11:111156836:T:C	rs3087967	111156836	ILMN_1882590	ENSG00000148411	NACC2	0	0.952738397	1
11:111156836:T:C	rs3087967	111156836	ILMN_1734483	ENSG00000160058	BSDC1	0	0.95276295	1
11:111156836:T:C	rs3087967	111156836	ILMN_3289297	ENSG00000147526	TACC1	0	0.952769945	1
11:111156836:T:C	rs3087967	111156836	ILMN_1694890	ENSG00000183479,ENSG00000213397	HAUS7,TREX2	0	0.95278729	1
11:111156836:T:C	rs3087967	111156836	ILMN_1663080	ENSG00000106003	LFNG	0	0.952792468	1
11:111156836:T:C	rs3087967	111156836	ILMN_1866337	ENSG00000243766	HOTTIP	0	0.952798337	1
11:111156836:T:C	rs3087967	111156836	ILMN_1728163	ENSG00000144579	CTDSP1	0	0.952826136	1
11:111156836:T:C	rs3087967	111156836	ILMN_2356284	NA	NA	0	0.952838419	1
11:111156836:T:C	rs3087967	111156836	ILMN_1652687	ENSG00000182796	TMEM198B	0	0.952856231	1
11:111156836:T:C	rs3087967	111156836	ILMN_1783149	ENSG00000107736	CDH23	0	0.952862054	1
11:111156836:T:C	rs3087967	111156836	ILMN_1765872	ENSG00000105738	SIPA1L3	0	0.952884399	1
11:111156836:T:C	rs3087967	111156836	ILMN_1665135	ENSG00000122257	RBBP6	0	0.952895935	1
11:111156836:T:C	rs3087967	111156836	ILMN_1832209	NA	NA	0	0.952963514	1
11:111156836:T:C	rs3087967	111156836	ILMN_2276952	ENSG00000157514	TSC22D3	0	0.952972861	1
11:111156836:T:C	rs3087967	111156836	ILMN_1680555	NA	NA	0	0.953049342	1
11:111156836:T:C	rs3087967	111156836	ILMN_1782810	ENSG00000184378	ACTRT3	0	0.953083919	1
11:111156836:T:C	rs3087967	111156836	ILMN_1734897	ENSG00000080493	SLC4A4	0	0.953088157	1
11:111156836:T:C	rs3087967	111156836	ILMN_2380688	NA	NA	0	0.953127099	1
11:111156836:T:C	rs3087967	111156836	ILMN_1726466	ENSG00000119431	HDHD3	0	0.953151816	1
11:111156836:T:C	rs3087967	111156836	ILMN_3206866	NA	NA	0	0.953177729	1
11:111156836:T:C	rs3087967	111156836	ILMN_1702663	NA	NA	0	0.953234315	1
11:111156836:T:C	rs3087967	111156836	ILMN_1772538	NA	NA	0	0.953241741	1
11:111156836:T:C	rs3087967	111156836	ILMN_1775814	ENSG00000112964	GHR	0	0.953485052	1
11:111156836:T:C	rs3087967	111156836	ILMN_1732962	ENSG00000250423	KIAA1210	0	0.953557199	1
11:111156836:T:C	rs3087967	111156836	ILMN_2352077	ENSG00000133116	KL	0	0.953675729	1
11:111156836:T:C	rs3087967	111156836	ILMN_1812403	ENSG00000185825	BCAP31	0	0.953745726	1
11:111156836:T:C	rs3087967	111156836	ILMN_2181867	ENSG00000232502	AC073464.7	0	0.953759187	1
11:111156836:T:C	rs3087967	111156836	ILMN_1761778	ENSG00000106952	TNFSF8	0	0.953760215	1
11:111156836:T:C	rs3087967	111156836	ILMN_1668377	NA	NA	0	0.953777374	1
11:111156836:T:C	rs3087967	111156836	ILMN_3240094	NA	NA	0	0.953839465	1
11:111156836:T:C	rs3087967	111156836	ILMN_2372011	ENSG00000171222	SCAND1	0	0.953902037	1
11:111156836:T:C	rs3087967	111156836	ILMN_3247306	ENSG00000225826	LINC00626	0	0.953952476	1
11:111156836:T:C	rs3087967	111156836	ILMN_2054461	ENSG00000206559	ZCWPW2	0	0.953989086	1
11:111156836:T:C	rs3087967	111156836	ILMN_2123431	ENSG00000136643	RPS6KC1	0	0.95399801	1
11:111156836:T:C	rs3087967	111156836	ILMN_2224034	NA	NA	0	0.954052337	1
11:111156836:T:C	rs3087967	111156836	ILMN_3237241	ENSG00000105058	FAM32A	0	0.954071059	1
11:111156836:T:C	rs3087967	111156836	ILMN_3245620	ENSG00000171169	NAIF1	0	0.954074444	1
11:111156836:T:C	rs3087967	111156836	ILMN_1656373	ENSG00000173068	BNC2	0	0.954086711	1
11:111156836:T:C	rs3087967	111156836	ILMN_1875541	NA	NA	0	0.954107235	1
11:111156836:T:C	rs3087967	111156836	ILMN_1657816	NA	NA	0	0.95415201	1
11:111156836:T:C	rs3087967	111156836	ILMN_1738589	ENSG00000074416	MGLL	0	0.954152285	1
11:111156836:T:C	rs3087967	111156836	ILMN_1759991	NA	NA	0	0.954158274	1
11:111156836:T:C	rs3087967	111156836	ILMN_2223380	ENSG00000113593	PPWD1	0	0.954163067	1
11:111156836:T:C	rs3087967	111156836	ILMN_1896012	ENSG00000019991	HGF	0	0.954212354	1
11:111156836:T:C	rs3087967	111156836	ILMN_3287033	ENSG00000217130	RP3-375P9.2	0	0.954239301	1
11:111156836:T:C	rs3087967	111156836	ILMN_2047511	ENSG00000105963,ENSG00000240230	ADAP1,COX19	0	0.954261221	1
11:111156836:T:C	rs3087967	111156836	ILMN_1742923	ENSG00000171574	ZNF584	0	0.954295936	1
11:111156836:T:C	rs3087967	111156836	ILMN_3248910	ENSG00000234883	MIR155HG	0	0.954318855	1
11:111156836:T:C	rs3087967	111156836	ILMN_1767142	ENSG00000137871	ZNF280D	0	0.954328331	1
11:111156836:T:C	rs3087967	111156836	ILMN_1747850	ENSG00000135253	KCP	0	0.954395001	1
11:111156836:T:C	rs3087967	111156836	ILMN_1680102	ENSG00000174370	C11orf45	0	0.954436322	1
11:111156836:T:C	rs3087967	111156836	ILMN_1686362	ENSG00000196431	CRYBA4	0	0.954436971	1
11:111156836:T:C	rs3087967	111156836	ILMN_1772489	NA	NA	0	0.954437291	1
11:111156836:T:C	rs3087967	111156836	ILMN_1747046	NA	NA	0	0.954450229	1
11:111156836:T:C	rs3087967	111156836	ILMN_1718094	NA	NA	0	0.95452587	1
11:111156836:T:C	rs3087967	111156836	ILMN_1735353	ENSG00000170549	IRX1	0	0.954535451	1
11:111156836:T:C	rs3087967	111156836	ILMN_1799331	ENSG00000115568	ZNF142	0	0.954582615	1
11:111156836:T:C	rs3087967	111156836	ILMN_1845776	NA	NA	0	0.954592225	1
11:111156836:T:C	rs3087967	111156836	ILMN_2077733	ENSG00000111300	NAA25	0	0.954601972	1
11:111156836:T:C	rs3087967	111156836	ILMN_1894862	ENSG00000135940	COX5B	0	0.954607637	1
11:111156836:T:C	rs3087967	111156836	ILMN_3270588	ENSG00000231160	RP11-617D20.1	0	0.954635565	1
11:111156836:T:C	rs3087967	111156836	ILMN_1672755	ENSG00000226836	RP11-77B22.1	0	0.954640398	1
11:111156836:T:C	rs3087967	111156836	ILMN_1731568	ENSG00000105514	RAB3D	0	0.954654821	1
11:111156836:T:C	rs3087967	111156836	ILMN_2301677	ENSG00000105419	MEIS3	0	0.954677896	1
11:111156836:T:C	rs3087967	111156836	ILMN_1699767	ENSG00000073417	PDE8A	0	0.954710439	1
11:111156836:T:C	rs3087967	111156836	ILMN_2381476	ENSG00000198513	ATL1	0	0.954746458	1
11:111156836:T:C	rs3087967	111156836	ILMN_1778357	NA	NA	0	0.954790732	1
11:111156836:T:C	rs3087967	111156836	ILMN_1735957	NA	NA	0	0.954844466	1
11:111156836:T:C	rs3087967	111156836	ILMN_1719415	NA	NA	0	0.954854778	1
11:111156836:T:C	rs3087967	111156836	ILMN_1874577	ENSG00000249873	RP11-983C2.2	0	0.954870433	1
11:111156836:T:C	rs3087967	111156836	ILMN_1671693	ENSG00000134779	TPGS2	0	0.954877745	1
11:111156836:T:C	rs3087967	111156836	ILMN_1768139	ENSG00000201659	RNU12-2P	0	0.954886104	1
11:111156836:T:C	rs3087967	111156836	ILMN_1737308	ENSG00000173221	GLRX	0	0.954910293	1
11:111156836:T:C	rs3087967	111156836	ILMN_1662174	ENSG00000172057	ORMDL3	0	0.954919095	1
11:111156836:T:C	rs3087967	111156836	ILMN_2138662	ENSG00000156395	SORCS3	0	0.954919283	1
11:111156836:T:C	rs3087967	111156836	ILMN_1675984	ENSG00000102606	ARHGEF7	0	0.954931006	1
11:111156836:T:C	rs3087967	111156836	ILMN_1761422	NA	NA	0	0.954932419	1
11:111156836:T:C	rs3087967	111156836	ILMN_1676350	ENSG00000164270	HTR4	0	0.95493909	1
11:111156836:T:C	rs3087967	111156836	ILMN_1671356	ENSG00000119723	COQ6	0	0.954993305	1
11:111156836:T:C	rs3087967	111156836	ILMN_1739222	ENSG00000244405	ETV5	0	0.955003332	1
11:111156836:T:C	rs3087967	111156836	ILMN_2300186	ENSG00000088986	DYNLL1	0	0.955045433	1
11:111156836:T:C	rs3087967	111156836	ILMN_2396648	ENSG00000171311	EXOSC1	0	0.955049172	1
11:111156836:T:C	rs3087967	111156836	ILMN_2075065	ENSG00000134824	FADS2	0	0.95505486	1
11:111156836:T:C	rs3087967	111156836	ILMN_1670504	NA	NA	0	0.955077189	1
11:111156836:T:C	rs3087967	111156836	ILMN_1749234	ENSG00000231322	RPL13AP17	0	0.955102412	1
11:111156836:T:C	rs3087967	111156836	ILMN_3310070	ENSG00000207698	MIR32	0	0.955129761	1
11:111156836:T:C	rs3087967	111156836	ILMN_1862302	ENSG00000144747	TMF1	0	0.955132784	1
11:111156836:T:C	rs3087967	111156836	ILMN_1655509	ENSG00000104763	ASAH1	0	0.955144065	1
11:111156836:T:C	rs3087967	111156836	ILMN_1778013	ENSG00000090857	PDPR	0	0.955149279	1
11:111156836:T:C	rs3087967	111156836	ILMN_1734667	ENSG00000129946	SHC2	0	0.9551506	1
11:111156836:T:C	rs3087967	111156836	ILMN_1707600	ENSG00000142784	WDTC1	0	0.955152377	1
11:111156836:T:C	rs3087967	111156836	ILMN_3293007	ENSG00000164500	C7orf72	0	0.955183352	1
11:111156836:T:C	rs3087967	111156836	ILMN_3304136	ENSG00000236760	AC019118.3	0	0.955216723	1
11:111156836:T:C	rs3087967	111156836	ILMN_2285213	ENSG00000135924	DNAJB2	0	0.955219835	1
11:111156836:T:C	rs3087967	111156836	ILMN_1736562	ENSG00000204599	TRIM39	0	0.955268076	1
11:111156836:T:C	rs3087967	111156836	ILMN_3240247	ENSG00000182117	NOP10	0	0.955275442	1
11:111156836:T:C	rs3087967	111156836	ILMN_1812262	ENSG00000204580	DDR1	0	0.955357377	1
11:111156836:T:C	rs3087967	111156836	ILMN_3262250	ENSG00000171084	FAM86JP	0	0.955445786	1
11:111156836:T:C	rs3087967	111156836	ILMN_1791388	ENSG00000142409	ZNF787	0	0.955591257	1
11:111156836:T:C	rs3087967	111156836	ILMN_1694917	ENSG00000206072	SERPINB11	0	0.955603368	1
11:111156836:T:C	rs3087967	111156836	ILMN_3251351	ENSG00000215864	NBPF7	0	0.955658262	1
11:111156836:T:C	rs3087967	111156836	ILMN_1694634	ENSG00000106384	MOGAT3	0	0.955692729	1
11:111156836:T:C	rs3087967	111156836	ILMN_1654696	ENSG00000166920	C15orf48	0	0.955694411	1
11:111156836:T:C	rs3087967	111156836	ILMN_1670398	ENSG00000186716	BCR	0	0.955723149	1
11:111156836:T:C	rs3087967	111156836	ILMN_3304898	ENSG00000127589	TUBBP1	0	0.955785138	1
11:111156836:T:C	rs3087967	111156836	ILMN_2085362	ENSG00000001036	FUCA2	0	0.955802312	1
11:111156836:T:C	rs3087967	111156836	ILMN_3297410	ENSG00000241352	RP11-392P7.1	0	0.955822746	1
11:111156836:T:C	rs3087967	111156836	ILMN_2186858	ENSG00000022976	ZNF839	0	0.955831555	1
11:111156836:T:C	rs3087967	111156836	ILMN_2366445	ENSG00000167767	KRT80	0	0.95585158	1
11:111156836:T:C	rs3087967	111156836	ILMN_1886537	NA	NA	0	0.955867856	1
11:111156836:T:C	rs3087967	111156836	ILMN_1658715	ENSG00000021645	NRXN3	0	0.955886005	1
11:111156836:T:C	rs3087967	111156836	ILMN_1691742	ENSG00000187871	GFRAL	0	0.955887205	1
11:111156836:T:C	rs3087967	111156836	ILMN_1764873	ENSG00000066044	ELAVL1	0	0.955943046	1
11:111156836:T:C	rs3087967	111156836	ILMN_1772147	ENSG00000197181	PIWIL2	0	0.955963061	1
11:111156836:T:C	rs3087967	111156836	ILMN_3298829	ENSG00000229072	HMGN2P24	0	0.955991553	1
11:111156836:T:C	rs3087967	111156836	ILMN_1787539	ENSG00000188629,ENSG00000270011	ZNF177,ZNF559-ZNF177	0	0.955999763	1
11:111156836:T:C	rs3087967	111156836	ILMN_2234709	ENSG00000182993	C12orf60	0	0.956006038	1
11:111156836:T:C	rs3087967	111156836	ILMN_2227162	NA	NA	0	0.956017951	1
11:111156836:T:C	rs3087967	111156836	ILMN_2085922	ENSG00000182093	WRB	0	0.95602711	1
11:111156836:T:C	rs3087967	111156836	ILMN_2329569	ENSG00000160345	C9orf116	0	0.956078052	1
11:111156836:T:C	rs3087967	111156836	ILMN_1736829	ENSG00000135679	MDM2	0	0.95608461	1
11:111156836:T:C	rs3087967	111156836	ILMN_3255269	ENSG00000239835	RP11-767L7.1	0	0.956093208	1
11:111156836:T:C	rs3087967	111156836	ILMN_2242309	ENSG00000075429	CACNG5	0	0.956118287	1
11:111156836:T:C	rs3087967	111156836	ILMN_1693996	ENSG00000258405	ZNF578	0	0.956125896	1
11:111156836:T:C	rs3087967	111156836	ILMN_1783973	ENSG00000185332	TMEM105	0	0.956126292	1
11:111156836:T:C	rs3087967	111156836	ILMN_1767342	ENSG00000145242	EPHA5	0	0.956152357	1
11:111156836:T:C	rs3087967	111156836	ILMN_1769092	ENSG00000142694	EVA1B	0	0.956175097	1
11:111156836:T:C	rs3087967	111156836	ILMN_1655773	ENSG00000236461	RP11-523L1.2	0	0.956192227	1
11:111156836:T:C	rs3087967	111156836	ILMN_2185077	ENSG00000179008	C14orf39	0	0.95624598	1
11:111156836:T:C	rs3087967	111156836	ILMN_3275575	NA	NA	0	0.95627933	1
11:111156836:T:C	rs3087967	111156836	ILMN_1763208	ENSG00000256223	ZNF10	0	0.956308071	1
11:111156836:T:C	rs3087967	111156836	ILMN_1718387	ENSG00000203782	LOR	0	0.956353461	1
11:111156836:T:C	rs3087967	111156836	ILMN_1744835	NA	NA	0	0.95644639	1
11:111156836:T:C	rs3087967	111156836	ILMN_1656883	NA	NA	0	0.956511354	1
11:111156836:T:C	rs3087967	111156836	ILMN_2403006	ENSG00000104067	TJP1	0	0.956515225	1
11:111156836:T:C	rs3087967	111156836	ILMN_1703111	ENSG00000138686	BBS7	0	0.956542755	1
11:111156836:T:C	rs3087967	111156836	ILMN_2376416	NA	NA	0	0.956565557	1
11:111156836:T:C	rs3087967	111156836	ILMN_1667977	ENSG00000115750	TAF1B	0	0.956570042	1
11:111156836:T:C	rs3087967	111156836	ILMN_1772910	ENSG00000180447	GAS1	0	0.956587732	1
11:111156836:T:C	rs3087967	111156836	ILMN_2364819	ENSG00000136014	USP44	0	0.956612316	1
11:111156836:T:C	rs3087967	111156836	ILMN_2375786	ENSG00000136110	LECT1	0	0.956648789	1
11:111156836:T:C	rs3087967	111156836	ILMN_1773848	ENSG00000183643	C15orf32	0	0.956660943	1
11:111156836:T:C	rs3087967	111156836	ILMN_1780598	ENSG00000033800	PIAS1	0	0.956663612	1
11:111156836:T:C	rs3087967	111156836	ILMN_1738691	ENSG00000152192	POU4F1	0	0.956666011	1
11:111156836:T:C	rs3087967	111156836	ILMN_3309438	ENSG00000199031,ENSG00000199095	MIR371A,MIR372	0	0.956689631	1
11:111156836:T:C	rs3087967	111156836	ILMN_3202093	ENSG00000189253	TRIM64B	0	0.956712412	1
11:111156836:T:C	rs3087967	111156836	ILMN_3279144	NA	NA	0	0.956740193	1
11:111156836:T:C	rs3087967	111156836	ILMN_2183331	ENSG00000076053	RBM7	0	0.956762326	1
11:111156836:T:C	rs3087967	111156836	ILMN_1704431	ENSG00000225470	JPX	0	0.956783754	1
11:111156836:T:C	rs3087967	111156836	ILMN_1705116	ENSG00000137266	SLC22A23	0	0.956869503	1
11:111156836:T:C	rs3087967	111156836	ILMN_2147503	ENSG00000101901	ALG13	0	0.956874956	1
11:111156836:T:C	rs3087967	111156836	ILMN_1651329	ENSG00000235687	LINC00993	0	0.956900638	1
11:111156836:T:C	rs3087967	111156836	ILMN_1688633	NA	NA	0	0.957074138	1
11:111156836:T:C	rs3087967	111156836	ILMN_1656554	ENSG00000182974,ENSG00000259176	OR4M2,RP11-69H14.6	0	0.957081031	1
11:111156836:T:C	rs3087967	111156836	ILMN_1735495	ENSG00000204634	TBC1D8	0	0.957100815	1
11:111156836:T:C	rs3087967	111156836	ILMN_3246871	ENSG00000236829	Z97634.3	0	0.957140902	1
11:111156836:T:C	rs3087967	111156836	ILMN_1708261	ENSG00000188322	SBK1	0	0.957141872	1
11:111156836:T:C	rs3087967	111156836	ILMN_1745490	NA	NA	0	0.957162659	1
11:111156836:T:C	rs3087967	111156836	ILMN_1662232	ENSG00000175203	DCTN2	0	0.95718779	1
11:111156836:T:C	rs3087967	111156836	ILMN_1701204	ENSG00000150630	VEGFC	0	0.957218076	1
11:111156836:T:C	rs3087967	111156836	ILMN_1735360	ENSG00000198301	SDAD1	0	0.957221143	1
11:111156836:T:C	rs3087967	111156836	ILMN_1670931	ENSG00000121892	PDS5A	0	0.957222019	1
11:111156836:T:C	rs3087967	111156836	ILMN_2241168	ENSG00000185022	MAFF	0	0.957231715	1
11:111156836:T:C	rs3087967	111156836	ILMN_3307972	ENSG00000203334	AP003027.1	0	0.957261032	1
11:111156836:T:C	rs3087967	111156836	ILMN_2291152	ENSG00000074211	PPP2R2C	0	0.95735233	1
11:111156836:T:C	rs3087967	111156836	ILMN_1777479	ENSG00000166446	CDYL2	0	0.957453802	1
11:111156836:T:C	rs3087967	111156836	ILMN_2311674	ENSG00000174233	ADCY6	0	0.957471385	1
11:111156836:T:C	rs3087967	111156836	ILMN_1785646	ENSG00000109099	PMP22	0	0.957516529	1
11:111156836:T:C	rs3087967	111156836	ILMN_1805481	ENSG00000066651	TRMT11	0	0.957549416	1
11:111156836:T:C	rs3087967	111156836	ILMN_1695430	ENSG00000167986	DDB1	0	0.95756906	1
11:111156836:T:C	rs3087967	111156836	ILMN_1772055	ENSG00000204394	VARS	0	0.957684916	1
11:111156836:T:C	rs3087967	111156836	ILMN_1784478	ENSG00000144061	NPHP1	0	0.957694425	1
11:111156836:T:C	rs3087967	111156836	ILMN_1740104	ENSG00000197757	HOXC6	0	0.957697931	1
11:111156836:T:C	rs3087967	111156836	ILMN_1683441	ENSG00000151503	NCAPD3	0	0.95773437	1
11:111156836:T:C	rs3087967	111156836	ILMN_1762631	ENSG00000103197	TSC2	0	0.957735307	1
11:111156836:T:C	rs3087967	111156836	ILMN_1898023	ENSG00000264490	WI2-87327B8.1	0	0.957800594	1
11:111156836:T:C	rs3087967	111156836	ILMN_1780132	ENSG00000139946	PELI2	0	0.957809013	1
11:111156836:T:C	rs3087967	111156836	ILMN_2136010	ENSG00000198099	ADH4	0	0.957838329	1
11:111156836:T:C	rs3087967	111156836	ILMN_1806407	ENSG00000137872	SEMA6D	0	0.957936585	1
11:111156836:T:C	rs3087967	111156836	ILMN_1677851	ENSG00000118849	RARRES1	0	0.957944713	1
11:111156836:T:C	rs3087967	111156836	ILMN_1755873	NA	NA	0	0.957955271	1
11:111156836:T:C	rs3087967	111156836	ILMN_1658972	NA	NA	0	0.958022321	1
11:111156836:T:C	rs3087967	111156836	ILMN_1666268	NA	NA	0	0.958041231	1
11:111156836:T:C	rs3087967	111156836	ILMN_2332440	ENSG00000197584	KCNMB2	0	0.958046367	1
11:111156836:T:C	rs3087967	111156836	ILMN_1773018	ENSG00000107874	CUEDC2	0	0.9580586	1
11:111156836:T:C	rs3087967	111156836	ILMN_3249248	NA	NA	0	0.95807662	1
11:111156836:T:C	rs3087967	111156836	ILMN_1795567	ENSG00000250312	ZNF718	0	0.958103977	1
11:111156836:T:C	rs3087967	111156836	ILMN_1708167	ENSG00000163814	CDCP1	0	0.95811021	1
11:111156836:T:C	rs3087967	111156836	ILMN_1666933	ENSG00000129691	ASH2L	0	0.958162757	1
11:111156836:T:C	rs3087967	111156836	ILMN_1706969	ENSG00000151917	BEND6	0	0.958172237	1
11:111156836:T:C	rs3087967	111156836	ILMN_2120547	ENSG00000166343	MSS51	0	0.958173665	1
11:111156836:T:C	rs3087967	111156836	ILMN_1699552	ENSG00000121440	PDZRN3	0	0.958199837	1
11:111156836:T:C	rs3087967	111156836	ILMN_1731589	ENSG00000149177	PTPRJ	0	0.958229285	1
11:111156836:T:C	rs3087967	111156836	ILMN_2147345	ENSG00000119636	CCDC176	0	0.95825464	1
11:111156836:T:C	rs3087967	111156836	ILMN_1667125	ENSG00000198208	RPS6KL1	0	0.95831794	1
11:111156836:T:C	rs3087967	111156836	ILMN_2382500	ENSG00000166928	MS4A14	0	0.958358834	1
11:111156836:T:C	rs3087967	111156836	ILMN_1655340	NA	NA	0	0.958392581	1
11:111156836:T:C	rs3087967	111156836	ILMN_1778641	NA	NA	0	0.958410933	1
11:111156836:T:C	rs3087967	111156836	ILMN_1778523	ENSG00000119138	KLF9	0	0.958431501	1
11:111156836:T:C	rs3087967	111156836	ILMN_2218780	ENSG00000164951	PDP1	0	0.958444091	1
11:111156836:T:C	rs3087967	111156836	ILMN_1843101	NA	NA	0	0.95846872	1
11:111156836:T:C	rs3087967	111156836	ILMN_1857995	NA	NA	0	0.958476006	1
11:111156836:T:C	rs3087967	111156836	ILMN_1914495	NA	NA	0	0.958551172	1
11:111156836:T:C	rs3087967	111156836	ILMN_3292155	ENSG00000256262	USP30-AS1	0	0.958561359	1
11:111156836:T:C	rs3087967	111156836	ILMN_2066756	NA	NA	0	0.958574068	1
11:111156836:T:C	rs3087967	111156836	ILMN_1746171	ENSG00000113648	H2AFY	0	0.958581474	1
11:111156836:T:C	rs3087967	111156836	ILMN_1780968	ENSG00000146666	LINC00525	0	0.958617253	1
11:111156836:T:C	rs3087967	111156836	ILMN_1664183	NA	NA	0	0.958656483	1
11:111156836:T:C	rs3087967	111156836	ILMN_1697628	ENSG00000197381	ADARB1	0	0.958680871	1
11:111156836:T:C	rs3087967	111156836	ILMN_1658548	ENSG00000250234	CTD-2024P10.1	0	0.958685155	1
11:111156836:T:C	rs3087967	111156836	ILMN_1803590	ENSG00000133858	ZFC3H1	0	0.95868828	1
11:111156836:T:C	rs3087967	111156836	ILMN_3202673	ENSG00000213216	RP11-355O1.7	0	0.958699681	1
11:111156836:T:C	rs3087967	111156836	ILMN_3310870	ENSG00000207931	MIR577	0	0.958706453	1
11:111156836:T:C	rs3087967	111156836	ILMN_1670737	NA	NA	0	0.958732304	1
11:111156836:T:C	rs3087967	111156836	ILMN_1749047	ENSG00000171060	C8orf74	0	0.958749267	1
11:111156836:T:C	rs3087967	111156836	ILMN_1802923	ENSG00000224916,ENSG00000234906,ENSG00000267467	APOC2,APOC4,APOC4-APOC2	0	0.958750737	1
11:111156836:T:C	rs3087967	111156836	ILMN_3238841	ENSG00000206260	PRR23A	0	0.958906389	1
11:111156836:T:C	rs3087967	111156836	ILMN_2338722	ENSG00000021645	NRXN3	0	0.958921146	1
11:111156836:T:C	rs3087967	111156836	ILMN_3300051	ENSG00000251313	RP11-747H12.5	0	0.958942789	1
11:111156836:T:C	rs3087967	111156836	ILMN_3273144	ENSG00000258708	SLC25A21-AS1	0	0.958991872	1
11:111156836:T:C	rs3087967	111156836	ILMN_1727670	NA	NA	0	0.958996064	1
11:111156836:T:C	rs3087967	111156836	ILMN_1679595	ENSG00000105737	GRIK5	0	0.959015924	1
11:111156836:T:C	rs3087967	111156836	ILMN_1878712	NA	NA	0	0.959074321	1
11:111156836:T:C	rs3087967	111156836	ILMN_2350421	ENSG00000105298	CACTIN	0	0.959088479	1
11:111156836:T:C	rs3087967	111156836	ILMN_1681898	ENSG00000248663	LINC00992	0	0.959104017	1
11:111156836:T:C	rs3087967	111156836	ILMN_3247163	ENSG00000138336	TET1	0	0.9591075	1
11:111156836:T:C	rs3087967	111156836	ILMN_1714191	NA	NA	0	0.959139506	1
11:111156836:T:C	rs3087967	111156836	ILMN_1783908	ENSG00000237172	B3GNT9	0	0.959148818	1
11:111156836:T:C	rs3087967	111156836	ILMN_1660063	ENSG00000115350	POLE4	0	0.959151223	1
11:111156836:T:C	rs3087967	111156836	ILMN_2382245	ENSG00000126259	KIRREL2	0	0.959181617	1
11:111156836:T:C	rs3087967	111156836	ILMN_1712560	ENSG00000168066	SF1	0	0.959183018	1
11:111156836:T:C	rs3087967	111156836	ILMN_1729894	ENSG00000064687	ABCA7	0	0.959245928	1
11:111156836:T:C	rs3087967	111156836	ILMN_1671265	ENSG00000168556	ING2	0	0.959326213	1
11:111156836:T:C	rs3087967	111156836	ILMN_3304821	ENSG00000253326	RP11-261C10.7	0	0.95940009	1
11:111156836:T:C	rs3087967	111156836	ILMN_1684081	ENSG00000166342	NETO1	0	0.959430207	1
11:111156836:T:C	rs3087967	111156836	ILMN_1721134	ENSG00000092295	TGM1	0	0.959447164	1
11:111156836:T:C	rs3087967	111156836	ILMN_3226276	ENSG00000213693	SEC14L1P1	0	0.959464818	1
11:111156836:T:C	rs3087967	111156836	ILMN_1719032	ENSG00000170860	LSM3	0	0.959514654	1
11:111156836:T:C	rs3087967	111156836	ILMN_1684984	ENSG00000102316	MAGED2	0	0.959520346	1
11:111156836:T:C	rs3087967	111156836	ILMN_1786045	ENSG00000188467	SLC24A5	0	0.959535728	1
11:111156836:T:C	rs3087967	111156836	ILMN_3230102	ENSG00000187902	SHISA7	0	0.959596032	1
11:111156836:T:C	rs3087967	111156836	ILMN_2347323	ENSG00000168724	DNAJC21	0	0.959659151	1
11:111156836:T:C	rs3087967	111156836	ILMN_1688788	ENSG00000148357	HMCN2	0	0.959690507	1
11:111156836:T:C	rs3087967	111156836	ILMN_1752559	ENSG00000156860	FBRS	0	0.959724669	1
11:111156836:T:C	rs3087967	111156836	ILMN_2264205	ENSG00000160062,ENSG00000254553	RP1-27O5.3,ZBTB8A	0	0.959733369	1
11:111156836:T:C	rs3087967	111156836	ILMN_1680712	ENSG00000164520	RAET1E	0	0.959787452	1
11:111156836:T:C	rs3087967	111156836	ILMN_3238608	ENSG00000130962,ENSG00000241607	PRRG1,RP11-357K9.2	0	0.959822685	1
11:111156836:T:C	rs3087967	111156836	ILMN_1805425	NA	NA	0	0.959869644	1
11:111156836:T:C	rs3087967	111156836	ILMN_1814015	ENSG00000079112	CDH17	0	0.959876459	1
11:111156836:T:C	rs3087967	111156836	ILMN_2178244	ENSG00000110583	NAA40	0	0.959895998	1
11:111156836:T:C	rs3087967	111156836	ILMN_3226814	NA	NA	0	0.959965915	1
11:111156836:T:C	rs3087967	111156836	ILMN_1815141	ENSG00000116984	MTR	0	0.960036756	1
11:111156836:T:C	rs3087967	111156836	ILMN_3305839	ENSG00000268845	RP11-1137G4.3	0	0.960042039	1
11:111156836:T:C	rs3087967	111156836	ILMN_2336656	ENSG00000177359	RP11-551L14.1	0	0.960043685	1
11:111156836:T:C	rs3087967	111156836	ILMN_1776577	ENSG00000136982	DSCC1	0	0.960051316	1
11:111156836:T:C	rs3087967	111156836	ILMN_1834901	NA	NA	0	0.960053704	1
11:111156836:T:C	rs3087967	111156836	ILMN_2413527	ENSG00000035403	VCL	0	0.960060103	1
11:111156836:T:C	rs3087967	111156836	ILMN_1680867	ENSG00000111877	MCM9	0	0.960063528	1
11:111156836:T:C	rs3087967	111156836	ILMN_1688730	ENSG00000170464	DNAJC18	0	0.960185136	1
11:111156836:T:C	rs3087967	111156836	ILMN_1823714	NA	NA	0	0.960230053	1
11:111156836:T:C	rs3087967	111156836	ILMN_1796835	ENSG00000122481,ENSG00000271092	RWDD3,TMEM56-RWDD3	0	0.960262448	1
11:111156836:T:C	rs3087967	111156836	ILMN_1684796	NA	NA	0	0.960284681	1
11:111156836:T:C	rs3087967	111156836	ILMN_1740990	ENSG00000198704	GPX6	0	0.960291338	1
11:111156836:T:C	rs3087967	111156836	ILMN_1842917	NA	NA	0	0.960320024	1
11:111156836:T:C	rs3087967	111156836	ILMN_1855549	NA	NA	0	0.960373629	1
11:111156836:T:C	rs3087967	111156836	ILMN_1799889	ENSG00000147614	ATP6V0D2	0	0.960478692	1
11:111156836:T:C	rs3087967	111156836	ILMN_1798346	ENSG00000134444	KIAA1468	0	0.960534689	1
11:111156836:T:C	rs3087967	111156836	ILMN_1667086	ENSG00000185009	AP3M1	0	0.960564476	1
11:111156836:T:C	rs3087967	111156836	ILMN_1797391	ENSG00000137204	SLC22A7	0	0.960613355	1
11:111156836:T:C	rs3087967	111156836	ILMN_1767801	ENSG00000130590	SAMD10	0	0.960712595	1
11:111156836:T:C	rs3087967	111156836	ILMN_1780533	ENSG00000169413	RNASE6	0	0.960733938	1
11:111156836:T:C	rs3087967	111156836	ILMN_3234349	NA	NA	0	0.960760732	1
11:111156836:T:C	rs3087967	111156836	ILMN_3245983	ENSG00000214357	NEURL1B	0	0.960773584	1
11:111156836:T:C	rs3087967	111156836	ILMN_1677979	ENSG00000176915	ANKLE2	0	0.960811227	1
11:111156836:T:C	rs3087967	111156836	ILMN_1881668	ENSG00000226527	AP000289.6	0	0.960841329	1
11:111156836:T:C	rs3087967	111156836	ILMN_3207122	ENSG00000213569	RP13-383K5.4	0	0.960851051	1
11:111156836:T:C	rs3087967	111156836	ILMN_3302139	ENSG00000228398	HMGN2P25	0	0.96086324	1
11:111156836:T:C	rs3087967	111156836	ILMN_1790637	ENSG00000173653,ENSG00000173715	C11orf80,RCE1	0	0.960875197	1
11:111156836:T:C	rs3087967	111156836	ILMN_2146614	ENSG00000188559	RALGAPA2	0	0.960886549	1
11:111156836:T:C	rs3087967	111156836	ILMN_2145490	ENSG00000183324	C15orf60	0	0.960909041	1
11:111156836:T:C	rs3087967	111156836	ILMN_1656139	ENSG00000180592	SKIDA1	0	0.960977897	1
11:111156836:T:C	rs3087967	111156836	ILMN_1667079	ENSG00000173898	SPTBN2	0	0.960995416	1
11:111156836:T:C	rs3087967	111156836	ILMN_1688435	ENSG00000204946,ENSG00000244560	RP4-800G7.2,ZNF783	0	0.961043981	1
11:111156836:T:C	rs3087967	111156836	ILMN_1658571	ENSG00000198155	ZNF876P	0	0.961056571	1
11:111156836:T:C	rs3087967	111156836	ILMN_1748323	ENSG00000145824	CXCL14	0	0.961140933	1
11:111156836:T:C	rs3087967	111156836	ILMN_1791580	ENSG00000089356	FXYD3	0	0.961150167	1
11:111156836:T:C	rs3087967	111156836	ILMN_1772929	ENSG00000154723	ATP5J	0	0.961165325	1
11:111156836:T:C	rs3087967	111156836	ILMN_1660554	ENSG00000179403	VWA1	0	0.961165441	1
11:111156836:T:C	rs3087967	111156836	ILMN_1779492	ENSG00000198742	SMURF1	0	0.961231813	1
11:111156836:T:C	rs3087967	111156836	ILMN_1745764	ENSG00000158220	ESYT3	0	0.961238955	1
11:111156836:T:C	rs3087967	111156836	ILMN_1697166	ENSG00000136819	C9orf78	0	0.961272747	1
11:111156836:T:C	rs3087967	111156836	ILMN_1670523	ENSG00000100239	PPP6R2	0	0.961285872	1
11:111156836:T:C	rs3087967	111156836	ILMN_1688790	NA	NA	0	0.96129222	1
11:111156836:T:C	rs3087967	111156836	ILMN_1710597	ENSG00000091527	CDV3	0	0.96131411	1
11:111156836:T:C	rs3087967	111156836	ILMN_1882844	NA	NA	0	0.961392736	1
11:111156836:T:C	rs3087967	111156836	ILMN_1790026	ENSG00000120057	SFRP5	0	0.961394755	1
11:111156836:T:C	rs3087967	111156836	ILMN_1805776	NA	NA	0	0.961396472	1
11:111156836:T:C	rs3087967	111156836	ILMN_1736510	ENSG00000170802	FOXN2	0	0.961473225	1
11:111156836:T:C	rs3087967	111156836	ILMN_1787251	ENSG00000100592	DAAM1	0	0.961520599	1
11:111156836:T:C	rs3087967	111156836	ILMN_1745817	ENSG00000165973	NELL1	0	0.961551055	1
11:111156836:T:C	rs3087967	111156836	ILMN_1668946	ENSG00000006611	USH1C	0	0.961568995	1
11:111156836:T:C	rs3087967	111156836	ILMN_1809552	ENSG00000172465,ENSG00000196507	TCEAL1,TCEAL3	0	0.961659947	1
11:111156836:T:C	rs3087967	111156836	ILMN_2163906	ENSG00000172728	FUT10	0	0.961702744	1
11:111156836:T:C	rs3087967	111156836	ILMN_1809035	ENSG00000011347	SYT7	0	0.961708503	1
11:111156836:T:C	rs3087967	111156836	ILMN_2364529	ENSG00000106462	EZH2	0	0.961741265	1
11:111156836:T:C	rs3087967	111156836	ILMN_2229261	ENSG00000161643	SIGLEC16	0	0.96174593	1
11:111156836:T:C	rs3087967	111156836	ILMN_2113738	ENSG00000178460	MCMDC2	0	0.961780196	1
11:111156836:T:C	rs3087967	111156836	ILMN_1910660	ENSG00000151838	CCDC175	0	0.961783148	1
11:111156836:T:C	rs3087967	111156836	ILMN_1716247	ENSG00000176971	FIBIN	0	0.961841655	1
11:111156836:T:C	rs3087967	111156836	ILMN_2113728	ENSG00000133519	ZDHHC8P1	0	0.961882955	1
11:111156836:T:C	rs3087967	111156836	ILMN_1679342	NA	NA	0	0.961891377	1
11:111156836:T:C	rs3087967	111156836	ILMN_1655114	ENSG00000159842	ABR	0	0.96190178	1
11:111156836:T:C	rs3087967	111156836	ILMN_1780460	ENSG00000156017	C9orf41	0	0.961903753	1
11:111156836:T:C	rs3087967	111156836	ILMN_1689329	ENSG00000099194,ENSG00000256545	AL139819.1,SCD	0	0.961948359	1
11:111156836:T:C	rs3087967	111156836	ILMN_1682062	ENSG00000196218	RYR1	0	0.961953682	1
11:111156836:T:C	rs3087967	111156836	ILMN_3277442	ENSG00000228610	GS1-590J15.1	0	0.96203019	1
11:111156836:T:C	rs3087967	111156836	ILMN_1673296	ENSG00000223803	RPS20P14	0	0.962048086	1
11:111156836:T:C	rs3087967	111156836	ILMN_2308806	ENSG00000107643	MAPK8	0	0.962075244	1
11:111156836:T:C	rs3087967	111156836	ILMN_2394902	ENSG00000072182	ASIC4	0	0.962088924	1
11:111156836:T:C	rs3087967	111156836	ILMN_1678086	NA	NA	0	0.962092939	1
11:111156836:T:C	rs3087967	111156836	ILMN_1713668	ENSG00000116918	TSNAX	0	0.962200233	1
11:111156836:T:C	rs3087967	111156836	ILMN_1653783	ENSG00000100427	MLC1	0	0.962224976	1
11:111156836:T:C	rs3087967	111156836	ILMN_1814998	ENSG00000204434	POTEKP	0	0.962265961	1
11:111156836:T:C	rs3087967	111156836	ILMN_3299642	NA	NA	0	0.962314533	1
11:111156836:T:C	rs3087967	111156836	ILMN_1681515	ENSG00000006016	CRLF1	0	0.962321277	1
11:111156836:T:C	rs3087967	111156836	ILMN_1800147	NA	NA	0	0.962336772	1
11:111156836:T:C	rs3087967	111156836	ILMN_1813352	ENSG00000081138	CDH7	0	0.962378212	1
11:111156836:T:C	rs3087967	111156836	ILMN_1755806	NA	NA	0	0.962400935	1
11:111156836:T:C	rs3087967	111156836	ILMN_1796335	ENSG00000087253	LPCAT2	0	0.962448109	1
11:111156836:T:C	rs3087967	111156836	ILMN_1683084	NA	NA	0	0.962450798	1
11:111156836:T:C	rs3087967	111156836	ILMN_3310113	ENSG00000207769	MIR586	0	0.962474935	1
11:111156836:T:C	rs3087967	111156836	ILMN_1724902	ENSG00000110628	SLC22A18	0	0.962508709	1
11:111156836:T:C	rs3087967	111156836	ILMN_1703955	ENSG00000156804	FBXO32	0	0.962557642	1
11:111156836:T:C	rs3087967	111156836	ILMN_1814353	NA	NA	0	0.962574851	1
11:111156836:T:C	rs3087967	111156836	ILMN_1714364	ENSG00000169398	PTK2	0	0.962584382	1
11:111156836:T:C	rs3087967	111156836	ILMN_1737991	ENSG00000224161	RPS26P54	0	0.962595117	1
11:111156836:T:C	rs3087967	111156836	ILMN_1756694	ENSG00000185666	SYN3	0	0.962621382	1
11:111156836:T:C	rs3087967	111156836	ILMN_1727761	ENSG00000162419	GMEB1	0	0.962630629	1
11:111156836:T:C	rs3087967	111156836	ILMN_2180682	ENSG00000105887,ENSG00000267697	LUZP6,MTPN	0	0.962702075	1
11:111156836:T:C	rs3087967	111156836	ILMN_1752027	ENSG00000151148	UBE3B	0	0.962741579	1
11:111156836:T:C	rs3087967	111156836	ILMN_2315694	ENSG00000125695,ENSG00000266173	RP11-51F16.8,STRADA	0	0.962752578	1
11:111156836:T:C	rs3087967	111156836	ILMN_1673654	NA	NA	0	0.96277761	1
11:111156836:T:C	rs3087967	111156836	ILMN_1652368	NA	NA	0	0.962841285	1
11:111156836:T:C	rs3087967	111156836	ILMN_1729611	ENSG00000168476	REEP4	0	0.96284479	1
11:111156836:T:C	rs3087967	111156836	ILMN_1666632	ENSG00000223501	VPS52	0	0.962883023	1
11:111156836:T:C	rs3087967	111156836	ILMN_1870085	ENSG00000236166	RP3-523C21.2	0	0.963065982	1
11:111156836:T:C	rs3087967	111156836	ILMN_1705676	ENSG00000170262	MRAP	0	0.963069418	1
11:111156836:T:C	rs3087967	111156836	ILMN_3222586	ENSG00000272812	RP5-855D21.3	0	0.963070028	1
11:111156836:T:C	rs3087967	111156836	ILMN_3203361	ENSG00000214978	RP11-477N12.3	0	0.963113954	1
11:111156836:T:C	rs3087967	111156836	ILMN_1799106	ENSG00000186205	Mar-01	0	0.963115179	1
11:111156836:T:C	rs3087967	111156836	ILMN_1791438	ENSG00000214309	MBLAC1	0	0.963132661	1
11:111156836:T:C	rs3087967	111156836	ILMN_1758559	NA	NA	0	0.963151951	1
11:111156836:T:C	rs3087967	111156836	ILMN_1789990	ENSG00000124198	ARFGEF2	0	0.963166211	1
11:111156836:T:C	rs3087967	111156836	ILMN_2339410	NA	NA	0	0.96317139	1
11:111156836:T:C	rs3087967	111156836	ILMN_3251100	ENSG00000068305	MEF2A	0	0.963227656	1
11:111156836:T:C	rs3087967	111156836	ILMN_1696263	NA	NA	0	0.963249804	1
11:111156836:T:C	rs3087967	111156836	ILMN_3188500	NA	NA	0	0.963254682	1
11:111156836:T:C	rs3087967	111156836	ILMN_1804268	ENSG00000127903	ZNF835	0	0.963294618	1
11:111156836:T:C	rs3087967	111156836	ILMN_1667753	ENSG00000150722	PPP1R1C	0	0.963304205	1
11:111156836:T:C	rs3087967	111156836	ILMN_3241661	ENSG00000162620	LRRIQ3	0	0.963304247	1
11:111156836:T:C	rs3087967	111156836	ILMN_1729115	ENSG00000233966	UBE2SP1	0	0.963346783	1
11:111156836:T:C	rs3087967	111156836	ILMN_3304130	NA	NA	0	0.963353374	1
11:111156836:T:C	rs3087967	111156836	ILMN_1688721	ENSG00000188738	FSIP2	0	0.963376496	1
11:111156836:T:C	rs3087967	111156836	ILMN_1697206	ENSG00000108406	DHX40	0	0.96338906	1
11:111156836:T:C	rs3087967	111156836	ILMN_1783566	ENSG00000140506,ENSG00000261606	LMAN1L,RP11-414J4.2	0	0.963404442	1
11:111156836:T:C	rs3087967	111156836	ILMN_3262263	NA	NA	0	0.963446581	1
11:111156836:T:C	rs3087967	111156836	ILMN_3238369	ENSG00000006459	KDM7A	0	0.963486735	1
11:111156836:T:C	rs3087967	111156836	ILMN_2405680	NA	NA	0	0.963630394	1
11:111156836:T:C	rs3087967	111156836	ILMN_3248928	ENSG00000157741	UBN2	0	0.963747327	1
11:111156836:T:C	rs3087967	111156836	ILMN_1747281	ENSG00000142459	EVI5L	0	0.963761458	1
11:111156836:T:C	rs3087967	111156836	ILMN_2112493	ENSG00000112977	DAP	0	0.963772589	1
11:111156836:T:C	rs3087967	111156836	ILMN_1651685	ENSG00000147724	FAM135B	0	0.963802451	1
11:111156836:T:C	rs3087967	111156836	ILMN_1689371	ENSG00000106560	GIMAP2	0	0.963845331	1
11:111156836:T:C	rs3087967	111156836	ILMN_1792323	ENSG00000140287	HDC	0	0.963859924	1
11:111156836:T:C	rs3087967	111156836	ILMN_1824498	NA	NA	0	0.963880653	1
11:111156836:T:C	rs3087967	111156836	ILMN_1897890	NA	NA	0	0.96389573	1
11:111156836:T:C	rs3087967	111156836	ILMN_2348403	NA	NA	0	0.963921347	1
11:111156836:T:C	rs3087967	111156836	ILMN_3243749	ENSG00000127993	RBM48	0	0.963931399	1
11:111156836:T:C	rs3087967	111156836	ILMN_1710207	ENSG00000119906	FAM178A	0	0.963965173	1
11:111156836:T:C	rs3087967	111156836	ILMN_2382471	ENSG00000149599	DUSP15	0	0.963985317	1
11:111156836:T:C	rs3087967	111156836	ILMN_3221055	NA	NA	0	0.964009415	1
11:111156836:T:C	rs3087967	111156836	ILMN_2280480	ENSG00000137310	TCF19	0	0.964041162	1
11:111156836:T:C	rs3087967	111156836	ILMN_1718929	ENSG00000100053	CRYBB3	0	0.964065019	1
11:111156836:T:C	rs3087967	111156836	ILMN_1872276	ENSG00000139428	MMAB	0	0.964070527	1
11:111156836:T:C	rs3087967	111156836	ILMN_1672496	ENSG00000086061	DNAJA1	0	0.964087546	1
11:111156836:T:C	rs3087967	111156836	ILMN_1758324	ENSG00000137571	SLCO5A1	0	0.964093182	1
11:111156836:T:C	rs3087967	111156836	ILMN_3261668	NA	NA	0	0.964104087	1
11:111156836:T:C	rs3087967	111156836	ILMN_1749868	ENSG00000148468	FAM171A1	0	0.964150163	1
11:111156836:T:C	rs3087967	111156836	ILMN_1655713	ENSG00000177186	OR2M7	0	0.964208247	1
11:111156836:T:C	rs3087967	111156836	ILMN_2231569	ENSG00000215915	ATAD3C	0	0.964215947	1
11:111156836:T:C	rs3087967	111156836	ILMN_1808860	ENSG00000162236,ENSG00000269463	RP11-727F15.13,STX5	0	0.964303574	1
11:111156836:T:C	rs3087967	111156836	ILMN_1710676	ENSG00000112029	FBXO5	0	0.96432565	1
11:111156836:T:C	rs3087967	111156836	ILMN_1677385	ENSG00000176209	SMIM19	0	0.964356982	1
11:111156836:T:C	rs3087967	111156836	ILMN_1755758	ENSG00000080345	RIF1	0	0.964357407	1
11:111156836:T:C	rs3087967	111156836	ILMN_3248874	ENSG00000200785	SNORD8	0	0.964363579	1
11:111156836:T:C	rs3087967	111156836	ILMN_2245180	ENSG00000154473	BUB3	0	0.964426924	1
11:111156836:T:C	rs3087967	111156836	ILMN_1911361	NA	NA	0	0.964540202	1
11:111156836:T:C	rs3087967	111156836	ILMN_2357386	ENSG00000106692	FKTN	0	0.96456038	1
11:111156836:T:C	rs3087967	111156836	ILMN_1836758	NA	NA	0	0.964590238	1
11:111156836:T:C	rs3087967	111156836	ILMN_3297013	ENSG00000163138	PACRGL	0	0.964591937	1
11:111156836:T:C	rs3087967	111156836	ILMN_1808114	ENSG00000133800	LYVE1	0	0.964598659	1
11:111156836:T:C	rs3087967	111156836	ILMN_3287840	ENSG00000259721	RP11-758N13.1	0	0.964609199	1
11:111156836:T:C	rs3087967	111156836	ILMN_1755519	ENSG00000231782	LINC00575	0	0.964683237	1
11:111156836:T:C	rs3087967	111156836	ILMN_3235357	NA	NA	0	0.964692516	1
11:111156836:T:C	rs3087967	111156836	ILMN_2187830	NA	NA	0	0.964738542	1
11:111156836:T:C	rs3087967	111156836	ILMN_3290232	NA	NA	0	0.964768268	1
11:111156836:T:C	rs3087967	111156836	ILMN_3292013	NA	NA	0	0.96477412	1
11:111156836:T:C	rs3087967	111156836	ILMN_2067708	ENSG00000162851	TFB2M	0	0.964845887	1
11:111156836:T:C	rs3087967	111156836	ILMN_2326793	ENSG00000110713	NUP98	0	0.964924125	1
11:111156836:T:C	rs3087967	111156836	ILMN_1698225	ENSG00000197535	MYO5A	0	0.964973697	1
11:111156836:T:C	rs3087967	111156836	ILMN_1710001	ENSG00000229117	RPL41	0	0.964977029	1
11:111156836:T:C	rs3087967	111156836	ILMN_1763749	ENSG00000197273	GUCA2A	0	0.964996799	1
11:111156836:T:C	rs3087967	111156836	ILMN_1711470	ENSG00000077152	UBE2T	0	0.965018412	1
11:111156836:T:C	rs3087967	111156836	ILMN_1676413	ENSG00000163032	VSNL1	0	0.965021509	1
11:111156836:T:C	rs3087967	111156836	ILMN_1781251	ENSG00000213300	HNRNPA3P6	0	0.965048245	1
11:111156836:T:C	rs3087967	111156836	ILMN_1761348	ENSG00000183647	ZNF530	0	0.96505079	1
11:111156836:T:C	rs3087967	111156836	ILMN_3305933	NA	NA	0	0.965065267	1
11:111156836:T:C	rs3087967	111156836	ILMN_1675770	ENSG00000100012	SEC14L3	0	0.965067292	1
11:111156836:T:C	rs3087967	111156836	ILMN_1688723	NA	NA	0	0.965096189	1
11:111156836:T:C	rs3087967	111156836	ILMN_3310103	ENSG00000207804,ENSG00000216069	MIR599,MIR875	0	0.965141022	1
11:111156836:T:C	rs3087967	111156836	ILMN_2205695	ENSG00000163138	PACRGL	0	0.965160926	1
11:111156836:T:C	rs3087967	111156836	ILMN_2166384	ENSG00000065150	IPO5	0	0.965217469	1
11:111156836:T:C	rs3087967	111156836	ILMN_1658152	ENSG00000130758	MAP3K10	0	0.965233998	1
11:111156836:T:C	rs3087967	111156836	ILMN_3242125	ENSG00000170419	VSTM2A	0	0.965249101	1
11:111156836:T:C	rs3087967	111156836	ILMN_1781672	ENSG00000109458	GAB1	0	0.965278008	1
11:111156836:T:C	rs3087967	111156836	ILMN_1654583	ENSG00000153922	CHD1	0	0.965308421	1
11:111156836:T:C	rs3087967	111156836	ILMN_1751079	ENSG00000168394	TAP1	0	0.965322912	1
11:111156836:T:C	rs3087967	111156836	ILMN_1783969	ENSG00000203795	FAM24A	0	0.965405344	1
11:111156836:T:C	rs3087967	111156836	ILMN_3202568	NA	NA	0	0.96542774	1
11:111156836:T:C	rs3087967	111156836	ILMN_1779373	ENSG00000197846	HIST1H2BF	0	0.965428022	1
11:111156836:T:C	rs3087967	111156836	ILMN_1741755	ENSG00000137699	TRIM29	0	0.965469657	1
11:111156836:T:C	rs3087967	111156836	ILMN_3247538	ENSG00000248406,ENSG00000268744	CTD-3105H18.14,CTD-3105H18.4	0	0.965476879	1
11:111156836:T:C	rs3087967	111156836	ILMN_1758025	NA	NA	0	0.965487431	1
11:111156836:T:C	rs3087967	111156836	ILMN_1773427	ENSG00000107104	KANK1	0	0.965497007	1
11:111156836:T:C	rs3087967	111156836	ILMN_3308602	ENSG00000207988	MIR576	0	0.965546218	1
11:111156836:T:C	rs3087967	111156836	ILMN_1693452	ENSG00000197093	GAL3ST4	0	0.965560684	1
11:111156836:T:C	rs3087967	111156836	ILMN_1730329	ENSG00000042429	MED17	0	0.965613154	1
11:111156836:T:C	rs3087967	111156836	ILMN_2059844	ENSG00000065413	ANKRD44	0	0.965613796	1
11:111156836:T:C	rs3087967	111156836	ILMN_1706434	ENSG00000261614	YBX3P1	0	0.965636698	1
11:111156836:T:C	rs3087967	111156836	ILMN_1736863	ENSG00000146859	TMEM140	0	0.965665888	1
11:111156836:T:C	rs3087967	111156836	ILMN_1757275	NA	NA	0	0.965680199	1
11:111156836:T:C	rs3087967	111156836	ILMN_1671039	ENSG00000115339	GALNT3	0	0.965705175	1
11:111156836:T:C	rs3087967	111156836	ILMN_1748889	ENSG00000253537	PCDHGA7	0	0.965705775	1
11:111156836:T:C	rs3087967	111156836	ILMN_2139970	ENSG00000184254	ALDH1A3	0	0.965732915	1
11:111156836:T:C	rs3087967	111156836	ILMN_1762972	ENSG00000177200	CHD9	0	0.96575234	1
11:111156836:T:C	rs3087967	111156836	ILMN_2151488	ENSG00000178966	RMI1	0	0.965781899	1
11:111156836:T:C	rs3087967	111156836	ILMN_1797453	ENSG00000114098	ARMC8	0	0.965802769	1
11:111156836:T:C	rs3087967	111156836	ILMN_1756867	ENSG00000107669	ATE1	0	0.96581082	1
11:111156836:T:C	rs3087967	111156836	ILMN_1866708	ENSG00000223536	AC008069.1	0	0.965838837	1
11:111156836:T:C	rs3087967	111156836	ILMN_2342066	ENSG00000176845	METRNL	0	0.96584068	1
11:111156836:T:C	rs3087967	111156836	ILMN_1682661	ENSG00000152785	BMP3	0	0.965845389	1
11:111156836:T:C	rs3087967	111156836	ILMN_1684045	ENSG00000170779	CDCA4	0	0.965848991	1
11:111156836:T:C	rs3087967	111156836	ILMN_3283146	ENSG00000260394	LA16c-313D11.9	0	0.965863461	1
11:111156836:T:C	rs3087967	111156836	ILMN_1829158	ENSG00000174844	DNAH12	0	0.965908598	1
11:111156836:T:C	rs3087967	111156836	ILMN_1803819	ENSG00000140575	IQGAP1	0	0.965957355	1
11:111156836:T:C	rs3087967	111156836	ILMN_1668228	ENSG00000234985	RP11-3L10.3	0	0.965962611	1
11:111156836:T:C	rs3087967	111156836	ILMN_1796583	ENSG00000249581	CLRN2	0	0.965964145	1
11:111156836:T:C	rs3087967	111156836	ILMN_1656840	ENSG00000048707	VPS13D	0	0.965977382	1
11:111156836:T:C	rs3087967	111156836	ILMN_1746924	ENSG00000167554	ZNF610	0	0.96603723	1
11:111156836:T:C	rs3087967	111156836	ILMN_1809491	ENSG00000205212	CCDC144NL	0	0.966089293	1
11:111156836:T:C	rs3087967	111156836	ILMN_2176251	ENSG00000125871	MGME1	0	0.966110141	1
11:111156836:T:C	rs3087967	111156836	ILMN_1759155	ENSG00000204010	IFIT1B	0	0.966146477	1
11:111156836:T:C	rs3087967	111156836	ILMN_1691194	ENSG00000178796,ENSG00000240510	AL589765.1,RIIAD1	0	0.966176085	1
11:111156836:T:C	rs3087967	111156836	ILMN_1894367	ENSG00000254102	RP11-21C4.1	0	0.966224016	1
11:111156836:T:C	rs3087967	111156836	ILMN_3236942	ENSG00000136270,ENSG00000201772,ENSG00000206838	SNORA5A,SNORA5C,TBRG4	0	0.966246245	1
11:111156836:T:C	rs3087967	111156836	ILMN_1667577	ENSG00000168806	LCMT2	0	0.966304957	1
11:111156836:T:C	rs3087967	111156836	ILMN_1891136	NA	NA	0	0.966317054	1
11:111156836:T:C	rs3087967	111156836	ILMN_1710326	ENSG00000080822	CLDND1	0	0.966322893	1
11:111156836:T:C	rs3087967	111156836	ILMN_1662799	ENSG00000213654	GPSM3	0	0.966342167	1
11:111156836:T:C	rs3087967	111156836	ILMN_1827517	NA	NA	0	0.966389527	1
11:111156836:T:C	rs3087967	111156836	ILMN_1712985	ENSG00000186665	C17orf58	0	0.966458594	1
11:111156836:T:C	rs3087967	111156836	ILMN_1700143	ENSG00000114541	FRMD4B	0	0.966478213	1
11:111156836:T:C	rs3087967	111156836	ILMN_1672600	NA	NA	0	0.966525173	1
11:111156836:T:C	rs3087967	111156836	ILMN_1683853	ENSG00000229365	RP4-639J15.2	0	0.966526179	1
11:111156836:T:C	rs3087967	111156836	ILMN_2084043	ENSG00000182916	TCEAL7	0	0.966527023	1
11:111156836:T:C	rs3087967	111156836	ILMN_1766094	ENSG00000130150	MOSPD2	0	0.966606187	1
11:111156836:T:C	rs3087967	111156836	ILMN_3310166	ENSG00000198972,ENSG00000207550	MIR99B,MIRLET7E	0	0.966629582	1
11:111156836:T:C	rs3087967	111156836	ILMN_3213805	ENSG00000257195	HNRNPA1P50	0	0.96669439	1
11:111156836:T:C	rs3087967	111156836	ILMN_1689142	NA	NA	0	0.966754534	1
11:111156836:T:C	rs3087967	111156836	ILMN_1873863	NA	NA	0	0.966755027	1
11:111156836:T:C	rs3087967	111156836	ILMN_1682518	ENSG00000185684	EP400NL	0	0.966774526	1
11:111156836:T:C	rs3087967	111156836	ILMN_3268403	ENSG00000166770	ZNF667-AS1	0	0.96678991	1
11:111156836:T:C	rs3087967	111156836	ILMN_1692731	ENSG00000136295	TTYH3	0	0.966850556	1
11:111156836:T:C	rs3087967	111156836	ILMN_2251114	ENSG00000108387	Sep-04	0	0.966896408	1
11:111156836:T:C	rs3087967	111156836	ILMN_1893948	NA	NA	0	0.966952218	1
11:111156836:T:C	rs3087967	111156836	ILMN_1795000	ENSG00000167822	OR8J3	0	0.967003338	1
11:111156836:T:C	rs3087967	111156836	ILMN_1666004	ENSG00000106299	WASL	0	0.967018707	1
11:111156836:T:C	rs3087967	111156836	ILMN_1651229	ENSG00000117408	IPO13	0	0.967026991	1
11:111156836:T:C	rs3087967	111156836	ILMN_2253246	ENSG00000177692	DNAJC28	0	0.967044469	1
11:111156836:T:C	rs3087967	111156836	ILMN_1770338	ENSG00000169908	TM4SF1	0	0.967092098	1
11:111156836:T:C	rs3087967	111156836	ILMN_1734909	ENSG00000138161	CUZD1	0	0.967127336	1
11:111156836:T:C	rs3087967	111156836	ILMN_1759550	ENSG00000106069	CHN2	0	0.967180737	1
11:111156836:T:C	rs3087967	111156836	ILMN_1916877	ENSG00000196777	AL162574.1	0	0.967209857	1
11:111156836:T:C	rs3087967	111156836	ILMN_3184512	NA	NA	0	0.967243779	1
11:111156836:T:C	rs3087967	111156836	ILMN_3243887	NA	NA	0	0.967248795	1
11:111156836:T:C	rs3087967	111156836	ILMN_1706203	ENSG00000112320	SOBP	0	0.967271812	1
11:111156836:T:C	rs3087967	111156836	ILMN_1812688	ENSG00000213699	SLC35F6	0	0.96729264	1
11:111156836:T:C	rs3087967	111156836	ILMN_3208918	NA	NA	0	0.967332209	1
11:111156836:T:C	rs3087967	111156836	ILMN_2054392	ENSG00000137168	PPIL1	0	0.967351577	1
11:111156836:T:C	rs3087967	111156836	ILMN_1681308	ENSG00000234438	KBTBD13	0	0.967357194	1
11:111156836:T:C	rs3087967	111156836	ILMN_1660852	ENSG00000188177,ENSG00000248341	AC115115.2,ZC3H6	0	0.9673629	1
11:111156836:T:C	rs3087967	111156836	ILMN_1791678	ENSG00000198650	TAT	0	0.967389071	1
11:111156836:T:C	rs3087967	111156836	ILMN_3225761	ENSG00000226396	RPS14P3	0	0.967474128	1
11:111156836:T:C	rs3087967	111156836	ILMN_1759436	NA	NA	0	0.967490463	1
11:111156836:T:C	rs3087967	111156836	ILMN_1742064	ENSG00000213523	SRA1	0	0.967492117	1
11:111156836:T:C	rs3087967	111156836	ILMN_2226223	ENSG00000121742	GJB6	0	0.967516626	1
11:111156836:T:C	rs3087967	111156836	ILMN_1654672	ENSG00000228030	AC019084.7	0	0.967566502	1
11:111156836:T:C	rs3087967	111156836	ILMN_1683026	ENSG00000205220,ENSG00000261884	CTC-479C5.12,PSMB10	0	0.967568072	1
11:111156836:T:C	rs3087967	111156836	ILMN_1798636	ENSG00000144713	RPL32	0	0.967581977	1
11:111156836:T:C	rs3087967	111156836	ILMN_1688034	ENSG00000121058	COIL	0	0.967599287	1
11:111156836:T:C	rs3087967	111156836	ILMN_1794162	ENSG00000156959	LHFPL4	0	0.967600067	1
11:111156836:T:C	rs3087967	111156836	ILMN_1711792	ENSG00000062194	GPBP1	0	0.967606739	1
11:111156836:T:C	rs3087967	111156836	ILMN_1772713	ENSG00000165733	BMS1	0	0.967617023	1
11:111156836:T:C	rs3087967	111156836	ILMN_1840283	NA	NA	0	0.967622869	1
11:111156836:T:C	rs3087967	111156836	ILMN_2412571	ENSG00000128159	TUBGCP6	0	0.967642467	1
11:111156836:T:C	rs3087967	111156836	ILMN_1711069	ENSG00000119801	YPEL5	0	0.967660266	1
11:111156836:T:C	rs3087967	111156836	ILMN_1781745	ENSG00000188959	C9orf152	0	0.967663092	1
11:111156836:T:C	rs3087967	111156836	ILMN_2224569	ENSG00000171956	FOXB1	0	0.96774989	1
11:111156836:T:C	rs3087967	111156836	ILMN_2147863	ENSG00000060749	QSER1	0	0.967825047	1
11:111156836:T:C	rs3087967	111156836	ILMN_1677318	ENSG00000165406	Mar-08	0	0.967839673	1
11:111156836:T:C	rs3087967	111156836	ILMN_3279219	ENSG00000228551	SNRPGP9	0	0.967851569	1
11:111156836:T:C	rs3087967	111156836	ILMN_1740042	ENSG00000221926	TRIM16	0	0.967856772	1
11:111156836:T:C	rs3087967	111156836	ILMN_1844706	NA	NA	0	0.967882145	1
11:111156836:T:C	rs3087967	111156836	ILMN_1898938	ENSG00000173559	NABP1	0	0.967889989	1
11:111156836:T:C	rs3087967	111156836	ILMN_1797428	ENSG00000160856	FCRL3	0	0.967895492	1
11:111156836:T:C	rs3087967	111156836	ILMN_1765674	ENSG00000155749	ALS2CR12	0	0.967898704	1
11:111156836:T:C	rs3087967	111156836	ILMN_3307738	ENSG00000186628	FSD2	0	0.967898958	1
11:111156836:T:C	rs3087967	111156836	ILMN_3221928	ENSG00000214491	SEC14L6	0	0.967908306	1
11:111156836:T:C	rs3087967	111156836	ILMN_1778560	ENSG00000166526	ZNF3	0	0.967922414	1
11:111156836:T:C	rs3087967	111156836	ILMN_2294878	ENSG00000130305	NSUN5	0	0.968010033	1
11:111156836:T:C	rs3087967	111156836	ILMN_1690136	ENSG00000164190	NIPBL	0	0.968024547	1
11:111156836:T:C	rs3087967	111156836	ILMN_3275799	NA	NA	0	0.968086985	1
11:111156836:T:C	rs3087967	111156836	ILMN_2116556	ENSG00000106355	LSM5	0	0.968093338	1
11:111156836:T:C	rs3087967	111156836	ILMN_1879556	NA	NA	0	0.968100797	1
11:111156836:T:C	rs3087967	111156836	ILMN_1752791	NA	NA	0	0.968128263	1
11:111156836:T:C	rs3087967	111156836	ILMN_1774110	ENSG00000106069	CHN2	0	0.968174167	1
11:111156836:T:C	rs3087967	111156836	ILMN_1718852	ENSG00000115896	PLCL1	0	0.968221983	1
11:111156836:T:C	rs3087967	111156836	ILMN_1794468	ENSG00000011478	QPCTL	0	0.968245646	1
11:111156836:T:C	rs3087967	111156836	ILMN_1666653	ENSG00000132640	BTBD3	0	0.968283737	1
11:111156836:T:C	rs3087967	111156836	ILMN_1824016	ENSG00000224292	AF196972.9	0	0.96835173	1
11:111156836:T:C	rs3087967	111156836	ILMN_1728019	ENSG00000140464	PML	0	0.96838116	1
11:111156836:T:C	rs3087967	111156836	ILMN_2337835	ENSG00000147118	ZNF182	0	0.968383057	1
11:111156836:T:C	rs3087967	111156836	ILMN_3250398	NA	NA	0	0.968400158	1
11:111156836:T:C	rs3087967	111156836	ILMN_3235180	ENSG00000204949	FAM83A-AS1	0	0.968403689	1
11:111156836:T:C	rs3087967	111156836	ILMN_1718971	ENSG00000165914	TTC7B	0	0.968411873	1
11:111156836:T:C	rs3087967	111156836	ILMN_2073604	ENSG00000147155	EBP	0	0.968457419	1
11:111156836:T:C	rs3087967	111156836	ILMN_1759184	ENSG00000167747	C19orf48	0	0.968475744	1
11:111156836:T:C	rs3087967	111156836	ILMN_1689774	ENSG00000178988	MRFAP1L1	0	0.968512833	1
11:111156836:T:C	rs3087967	111156836	ILMN_1877939	NA	NA	0	0.968553006	1
11:111156836:T:C	rs3087967	111156836	ILMN_1690920	ENSG00000067066,ENSG00000250011	HMGB1P3,SP100	0	0.968617927	1
11:111156836:T:C	rs3087967	111156836	ILMN_2110271	ENSG00000105088	OLFM2	0	0.968625093	1
11:111156836:T:C	rs3087967	111156836	ILMN_1761793	ENSG00000100342	APOL1	0	0.968639331	1
11:111156836:T:C	rs3087967	111156836	ILMN_2310968	ENSG00000176783	RUFY1	0	0.968689428	1
11:111156836:T:C	rs3087967	111156836	ILMN_2172124	ENSG00000221994	ZNF630	0	0.968726063	1
11:111156836:T:C	rs3087967	111156836	ILMN_1690101	ENSG00000158234	FAIM	0	0.968777941	1
11:111156836:T:C	rs3087967	111156836	ILMN_1665775	NA	NA	0	0.968814228	1
11:111156836:T:C	rs3087967	111156836	ILMN_3246494	ENSG00000179270	C2orf71	0	0.968814337	1
11:111156836:T:C	rs3087967	111156836	ILMN_1784040	NA	NA	0	0.968853877	1
11:111156836:T:C	rs3087967	111156836	ILMN_2162298	ENSG00000182676	PPP1R27	0	0.968857861	1
11:111156836:T:C	rs3087967	111156836	ILMN_1801391	ENSG00000145604	SKP2	0	0.968863035	1
11:111156836:T:C	rs3087967	111156836	ILMN_1737538	NA	NA	0	0.968878212	1
11:111156836:T:C	rs3087967	111156836	ILMN_1771643	ENSG00000236740	RP11-411K7.1	0	0.968906743	1
11:111156836:T:C	rs3087967	111156836	ILMN_1652736	ENSG00000177189	RPS6KA3	0	0.968917763	1
11:111156836:T:C	rs3087967	111156836	ILMN_1807737	ENSG00000197976	AKAP17A	0	0.968926423	1
11:111156836:T:C	rs3087967	111156836	ILMN_1674955	ENSG00000116171	SCP2	0	0.96896124	1
11:111156836:T:C	rs3087967	111156836	ILMN_3283090	ENSG00000177770	CDKN2AIPNLP1	0	0.96896417	1
11:111156836:T:C	rs3087967	111156836	ILMN_2069593	ENSG00000139218	SCAF11	0	0.968969829	1
11:111156836:T:C	rs3087967	111156836	ILMN_1686623	ENSG00000182578	CSF1R	0	0.968995855	1
11:111156836:T:C	rs3087967	111156836	ILMN_1718079	ENSG00000120094	HOXB1	0	0.969036949	1
11:111156836:T:C	rs3087967	111156836	ILMN_2158003	ENSG00000130518	KIAA1683	0	0.969043157	1
11:111156836:T:C	rs3087967	111156836	ILMN_1690309	NA	NA	0	0.96904711	1
11:111156836:T:C	rs3087967	111156836	ILMN_1659854	ENSG00000196504	PRPF40A	0	0.969155508	1
11:111156836:T:C	rs3087967	111156836	ILMN_1838398	NA	NA	0	0.969193908	1
11:111156836:T:C	rs3087967	111156836	ILMN_1668566	ENSG00000172671	ZFAND4	0	0.969207811	1
11:111156836:T:C	rs3087967	111156836	ILMN_2415170	ENSG00000156931	VPS8	0	0.96924834	1
11:111156836:T:C	rs3087967	111156836	ILMN_1752897	ENSG00000115306,ENSG00000237887	RPL23AP32,SPTBN1	0	0.969259418	1
11:111156836:T:C	rs3087967	111156836	ILMN_1777248	ENSG00000223509	RP11-632K20.7	0	0.969306428	1
11:111156836:T:C	rs3087967	111156836	ILMN_3214625	ENSG00000166707	ZCCHC18	0	0.969321159	1
11:111156836:T:C	rs3087967	111156836	ILMN_1738672	ENSG00000197323	TRIM33	0	0.969322633	1
11:111156836:T:C	rs3087967	111156836	ILMN_1754860	ENSG00000128626	MRPS12	0	0.969382616	1
11:111156836:T:C	rs3087967	111156836	ILMN_2109416	ENSG00000131401	NAPSB	0	0.969382923	1
11:111156836:T:C	rs3087967	111156836	ILMN_1781472	ENSG00000143776	CDC42BPA	0	0.969384793	1
11:111156836:T:C	rs3087967	111156836	ILMN_2094786	ENSG00000168658	VWA3B	0	0.969389403	1
11:111156836:T:C	rs3087967	111156836	ILMN_2264981	ENSG00000055163	CYFIP2	0	0.969423109	1
11:111156836:T:C	rs3087967	111156836	ILMN_1673207	ENSG00000172059	KLF11	0	0.969446254	1
11:111156836:T:C	rs3087967	111156836	ILMN_3261601	NA	NA	0	0.969463876	1
11:111156836:T:C	rs3087967	111156836	ILMN_1672149	NA	NA	0	0.969465168	1
11:111156836:T:C	rs3087967	111156836	ILMN_1669659	ENSG00000205177	C11orf91	0	0.969538224	1
11:111156836:T:C	rs3087967	111156836	ILMN_2112128	ENSG00000141639	MAPK4	0	0.969591644	1
11:111156836:T:C	rs3087967	111156836	ILMN_1702620	NA	NA	0	0.969725971	1
11:111156836:T:C	rs3087967	111156836	ILMN_2268593	ENSG00000109944	C11orf63	0	0.969731447	1
11:111156836:T:C	rs3087967	111156836	ILMN_1912201	NA	NA	0	0.969767085	1
11:111156836:T:C	rs3087967	111156836	ILMN_1795304	ENSG00000205755	CRLF2	0	0.969772235	1
11:111156836:T:C	rs3087967	111156836	ILMN_3203006	ENSG00000236852	RP11-3D23.1	0	0.969907539	1
11:111156836:T:C	rs3087967	111156836	ILMN_1764754	ENSG00000132329	RAMP1	0	0.969959387	1
11:111156836:T:C	rs3087967	111156836	ILMN_3227250	ENSG00000259079	RP1-261D10.1	0	0.969959459	1
11:111156836:T:C	rs3087967	111156836	ILMN_1672066	ENSG00000088854	C20orf194	0	0.970050459	1
11:111156836:T:C	rs3087967	111156836	ILMN_3179309	NA	NA	0	0.970054658	1
11:111156836:T:C	rs3087967	111156836	ILMN_1786852	ENSG00000177764,ENSG00000247315	AL034548.1,ZCCHC3	0	0.970107166	1
11:111156836:T:C	rs3087967	111156836	ILMN_1749502	ENSG00000149054	ZNF215	0	0.970185021	1
11:111156836:T:C	rs3087967	111156836	ILMN_1666875	NA	NA	0	0.970241395	1
11:111156836:T:C	rs3087967	111156836	ILMN_1678501	ENSG00000148700	ADD3	0	0.970281113	1
11:111156836:T:C	rs3087967	111156836	ILMN_1716080	ENSG00000110395	CBL	0	0.970365941	1
11:111156836:T:C	rs3087967	111156836	ILMN_1661735	ENSG00000154035	C17orf103	0	0.970372338	1
11:111156836:T:C	rs3087967	111156836	ILMN_1759211	ENSG00000128805	ARHGAP22	0	0.970397129	1
11:111156836:T:C	rs3087967	111156836	ILMN_1801925	ENSG00000225564	RP11-341A22.2	0	0.970408743	1
11:111156836:T:C	rs3087967	111156836	ILMN_2133187	ENSG00000151006,ENSG00000255439	PRSS53,RP11-196G11.1	0	0.970441187	1
11:111156836:T:C	rs3087967	111156836	ILMN_3238684	NA	NA	0	0.970450996	1
11:111156836:T:C	rs3087967	111156836	ILMN_1804663	ENSG00000169231	THBS3	0	0.97045165	1
11:111156836:T:C	rs3087967	111156836	ILMN_1652722	ENSG00000156411	C14orf2	0	0.970475295	1
11:111156836:T:C	rs3087967	111156836	ILMN_1692790	NA	NA	0	0.970485983	1
11:111156836:T:C	rs3087967	111156836	ILMN_1728011	ENSG00000146938	NLGN4X	0	0.970487562	1
11:111156836:T:C	rs3087967	111156836	ILMN_1734031	ENSG00000147144	CCDC120	0	0.970509375	1
11:111156836:T:C	rs3087967	111156836	ILMN_1693401	ENSG00000179454	KLHL28	0	0.970510503	1
11:111156836:T:C	rs3087967	111156836	ILMN_1693072	ENSG00000141642	ELAC1	0	0.970511136	1
11:111156836:T:C	rs3087967	111156836	ILMN_1758864	ENSG00000112303	VNN2	0	0.970568442	1
11:111156836:T:C	rs3087967	111156836	ILMN_1684523	NA	NA	0	0.970577362	1
11:111156836:T:C	rs3087967	111156836	ILMN_1669167	NA	NA	0	0.970661578	1
11:111156836:T:C	rs3087967	111156836	ILMN_2363591	ENSG00000137575	SDCBP	0	0.970676535	1
11:111156836:T:C	rs3087967	111156836	ILMN_1784477	ENSG00000171680	PLEKHG5	0	0.970679516	1
11:111156836:T:C	rs3087967	111156836	ILMN_3214579	ENSG00000256262	USP30-AS1	0	0.970736823	1
11:111156836:T:C	rs3087967	111156836	ILMN_1759003	ENSG00000147164	SNX12	0	0.970804832	1
11:111156836:T:C	rs3087967	111156836	ILMN_1695418	ENSG00000183856	IQGAP3	0	0.970813249	1
11:111156836:T:C	rs3087967	111156836	ILMN_1849784	NA	NA	0	0.970833292	1
11:111156836:T:C	rs3087967	111156836	ILMN_1791123	ENSG00000184012	TMPRSS2	0	0.970837151	1
11:111156836:T:C	rs3087967	111156836	ILMN_2094106	ENSG00000149084	HSD17B12	0	0.970866898	1
11:111156836:T:C	rs3087967	111156836	ILMN_1853881	NA	NA	0	0.970907411	1
11:111156836:T:C	rs3087967	111156836	ILMN_1722730	ENSG00000271034	RP11-963H1.1	0	0.971042091	1
11:111156836:T:C	rs3087967	111156836	ILMN_1834842	NA	NA	0	0.971069983	1
11:111156836:T:C	rs3087967	111156836	ILMN_1665435	ENSG00000164850	GPER1	0	0.971082176	1
11:111156836:T:C	rs3087967	111156836	ILMN_2064655	ENSG00000197620	CXorf40A	0	0.971098848	1
11:111156836:T:C	rs3087967	111156836	ILMN_1682737	ENSG00000054938	CHRDL2	0	0.971135724	1
11:111156836:T:C	rs3087967	111156836	ILMN_1803351	NA	NA	0	0.971136194	1
11:111156836:T:C	rs3087967	111156836	ILMN_3239031	ENSG00000162520	SYNC	0	0.971138302	1
11:111156836:T:C	rs3087967	111156836	ILMN_1693009	ENSG00000127951	FGL2	0	0.971143133	1
11:111156836:T:C	rs3087967	111156836	ILMN_1805536	ENSG00000232727	YWHAEP1	0	0.971163329	1
11:111156836:T:C	rs3087967	111156836	ILMN_1718610	ENSG00000140750,ENSG00000256439	AC008731.1,ARHGAP17	0	0.971174075	1
11:111156836:T:C	rs3087967	111156836	ILMN_1651900	ENSG00000182255	KCNA4	0	0.971207632	1
11:111156836:T:C	rs3087967	111156836	ILMN_1852367	NA	NA	0	0.971267361	1
11:111156836:T:C	rs3087967	111156836	ILMN_1674984	ENSG00000198121	LPAR1	0	0.971401865	1
11:111156836:T:C	rs3087967	111156836	ILMN_1708662	NA	NA	0	0.971425854	1
11:111156836:T:C	rs3087967	111156836	ILMN_1810433	ENSG00000265437	RP11-757O6.4	0	0.971452432	1
11:111156836:T:C	rs3087967	111156836	ILMN_1684352	ENSG00000134253	TRIM45	0	0.97146177	1
11:111156836:T:C	rs3087967	111156836	ILMN_3255144	ENSG00000261220	RP11-629O1.2	0	0.971472851	1
11:111156836:T:C	rs3087967	111156836	ILMN_1678143	ENSG00000111348	ARHGDIB	0	0.971484426	1
11:111156836:T:C	rs3087967	111156836	ILMN_2112834	NA	NA	0	0.971590589	1
11:111156836:T:C	rs3087967	111156836	ILMN_1680129	ENSG00000037474	NSUN2	0	0.97160436	1
11:111156836:T:C	rs3087967	111156836	ILMN_3211857	ENSG00000223452	HMGN2P18	0	0.971648952	1
11:111156836:T:C	rs3087967	111156836	ILMN_1664756	ENSG00000186432	KPNA4	0	0.971717666	1
11:111156836:T:C	rs3087967	111156836	ILMN_1791905	ENSG00000167131,ENSG00000214447	CCDC103,FAM187A	0	0.971791008	1
11:111156836:T:C	rs3087967	111156836	ILMN_1869776	NA	NA	0	0.971822809	1
11:111156836:T:C	rs3087967	111156836	ILMN_1733970	ENSG00000107262	BAG1	0	0.971862791	1
11:111156836:T:C	rs3087967	111156836	ILMN_1790354	NA	NA	0	0.971871783	1
11:111156836:T:C	rs3087967	111156836	ILMN_1712943	ENSG00000187094	CCK	0	0.971892382	1
11:111156836:T:C	rs3087967	111156836	ILMN_1680948	ENSG00000163431	LMOD1	0	0.971963847	1
11:111156836:T:C	rs3087967	111156836	ILMN_1709767	ENSG00000267671	YWHAEP7	0	0.971987112	1
11:111156836:T:C	rs3087967	111156836	ILMN_3215268	ENSG00000259689	ABCB10P1	0	0.971996049	1
11:111156836:T:C	rs3087967	111156836	ILMN_1722798	ENSG00000161714	PLCD3	0	0.972008036	1
11:111156836:T:C	rs3087967	111156836	ILMN_2241953	ENSG00000085514	PILRA	0	0.972135804	1
11:111156836:T:C	rs3087967	111156836	ILMN_1740395	ENSG00000161847,ENSG00000267303	CTD-2369P2.12,RAVER1	0	0.972139559	1
11:111156836:T:C	rs3087967	111156836	ILMN_1764207	ENSG00000141425	RPRD1A	0	0.972150447	1
11:111156836:T:C	rs3087967	111156836	ILMN_3239168	ENSG00000160172	FAM86C2P	0	0.972186178	1
11:111156836:T:C	rs3087967	111156836	ILMN_1700031	ENSG00000185686	PRAME	0	0.972245735	1
11:111156836:T:C	rs3087967	111156836	ILMN_1749044	ENSG00000143217	PVRL4	0	0.972284122	1
11:111156836:T:C	rs3087967	111156836	ILMN_1755350	ENSG00000197181	PIWIL2	0	0.972331504	1
11:111156836:T:C	rs3087967	111156836	ILMN_3226181	ENSG00000140876	NUDT7	0	0.972350297	1
11:111156836:T:C	rs3087967	111156836	ILMN_2327947	ENSG00000148339	SLC25A25	0	0.972350599	1
11:111156836:T:C	rs3087967	111156836	ILMN_1732782	ENSG00000136531	SCN2A	0	0.972373423	1
11:111156836:T:C	rs3087967	111156836	ILMN_2079508	ENSG00000204789	ZNF204P	0	0.972405508	1
11:111156836:T:C	rs3087967	111156836	ILMN_1792997	ENSG00000156642	NPTN	0	0.972424544	1
11:111156836:T:C	rs3087967	111156836	ILMN_2159339	ENSG00000165066	NKX6-3	0	0.972436526	1
11:111156836:T:C	rs3087967	111156836	ILMN_1758378	ENSG00000165699	TSC1	0	0.972483782	1
11:111156836:T:C	rs3087967	111156836	ILMN_3308936	ENSG00000207939	MIR223	0	0.972552437	1
11:111156836:T:C	rs3087967	111156836	ILMN_1737611	ENSG00000139190	VAMP1	0	0.97256342	1
11:111156836:T:C	rs3087967	111156836	ILMN_1660871	ENSG00000119408	NEK6	0	0.97258346	1
11:111156836:T:C	rs3087967	111156836	ILMN_1677497	ENSG00000136011	STAB2	0	0.972586478	1
11:111156836:T:C	rs3087967	111156836	ILMN_1778650	ENSG00000136059	VILL	0	0.972611284	1
11:111156836:T:C	rs3087967	111156836	ILMN_1734010	ENSG00000165813	C10orf118	0	0.972675674	1
11:111156836:T:C	rs3087967	111156836	ILMN_2396903	ENSG00000157551	KCNJ15	0	0.972683539	1
11:111156836:T:C	rs3087967	111156836	ILMN_1794595	ENSG00000130005	GAMT	0	0.972689314	1
11:111156836:T:C	rs3087967	111156836	ILMN_1774281	ENSG00000111696	NT5DC3	0	0.972715037	1
11:111156836:T:C	rs3087967	111156836	ILMN_2350240	ENSG00000077809	GTF2I	0	0.972760439	1
11:111156836:T:C	rs3087967	111156836	ILMN_1799560	ENSG00000237254	TRBV30	0	0.972775845	1
11:111156836:T:C	rs3087967	111156836	ILMN_1655403	ENSG00000196678	ERI2	0	0.972778054	1
11:111156836:T:C	rs3087967	111156836	ILMN_1716983	ENSG00000239998	LILRA2	0	0.972814704	1
11:111156836:T:C	rs3087967	111156836	ILMN_1744235	ENSG00000124103	FAM209A	0	0.972879517	1
11:111156836:T:C	rs3087967	111156836	ILMN_3201365	ENSG00000219547	RPL17P25	0	0.972887306	1
11:111156836:T:C	rs3087967	111156836	ILMN_1722451	ENSG00000242598	MED28P8	0	0.972927618	1
11:111156836:T:C	rs3087967	111156836	ILMN_1898453	NA	NA	0	0.972933179	1
11:111156836:T:C	rs3087967	111156836	ILMN_2148469	ENSG00000128045	RASL11B	0	0.973016447	1
11:111156836:T:C	rs3087967	111156836	ILMN_1657812	NA	NA	0	0.973131903	1
11:111156836:T:C	rs3087967	111156836	ILMN_1703326	ENSG00000183134,ENSG00000256813	PTGDR2,RP11-804A23.4	0	0.973169181	1
11:111156836:T:C	rs3087967	111156836	ILMN_3292190	ENSG00000235071	RP11-759L5.2	0	0.97320348	1
11:111156836:T:C	rs3087967	111156836	ILMN_1722502	ENSG00000146731	CCT6A	0	0.97323596	1
11:111156836:T:C	rs3087967	111156836	ILMN_1776383	ENSG00000233408	LA16c-23H5.4	0	0.973247718	1
11:111156836:T:C	rs3087967	111156836	ILMN_2130525	ENSG00000106537	TSPAN13	0	0.973293789	1
11:111156836:T:C	rs3087967	111156836	ILMN_1713161	ENSG00000156256	USP16	0	0.973299304	1
11:111156836:T:C	rs3087967	111156836	ILMN_3310855	ENSG00000221783	MIR1183	0	0.97338458	1
11:111156836:T:C	rs3087967	111156836	ILMN_1666733	ENSG00000169429	IL8	0	0.973484343	1
11:111156836:T:C	rs3087967	111156836	ILMN_1731648	ENSG00000065970	FOXJ2	0	0.973484497	1
11:111156836:T:C	rs3087967	111156836	ILMN_1806403	ENSG00000103710	RASL12	0	0.973490056	1
11:111156836:T:C	rs3087967	111156836	ILMN_1802450	ENSG00000138767	CNOT6L	0	0.973509486	1
11:111156836:T:C	rs3087967	111156836	ILMN_3309064	ENSG00000182742,ENSG00000257178	HOXB4,MIR10A	0	0.973548203	1
11:111156836:T:C	rs3087967	111156836	ILMN_3236503	ENSG00000148843	PDCD11	0	0.973553653	1
11:111156836:T:C	rs3087967	111156836	ILMN_3276751	ENSG00000231160	RP11-617D20.1	0	0.973607104	1
11:111156836:T:C	rs3087967	111156836	ILMN_1726729	NA	NA	0	0.973653787	1
11:111156836:T:C	rs3087967	111156836	ILMN_1702065	ENSG00000182544	MFSD5	0	0.973697316	1
11:111156836:T:C	rs3087967	111156836	ILMN_1745702	ENSG00000235485	RP1-101G11.2	0	0.973725815	1
11:111156836:T:C	rs3087967	111156836	ILMN_1741214	ENSG00000182379	NXPH4	0	0.973784551	1
11:111156836:T:C	rs3087967	111156836	ILMN_1723300	ENSG00000184497	TMEM255B	0	0.973843408	1
11:111156836:T:C	rs3087967	111156836	ILMN_1734702	NA	NA	0	0.973895402	1
11:111156836:T:C	rs3087967	111156836	ILMN_2334204	ENSG00000186871	ERCC6L	0	0.973924372	1
11:111156836:T:C	rs3087967	111156836	ILMN_3242993	ENSG00000105278	ZFR2	0	0.973957186	1
11:111156836:T:C	rs3087967	111156836	ILMN_3241282	NA	NA	0	0.973958138	1
11:111156836:T:C	rs3087967	111156836	ILMN_3304974	NA	NA	0	0.973959713	1
11:111156836:T:C	rs3087967	111156836	ILMN_3236065	ENSG00000227193	RP11-439A17.4	0	0.974006643	1
11:111156836:T:C	rs3087967	111156836	ILMN_3249356	ENSG00000254008	LINC00051	0	0.974010621	1
11:111156836:T:C	rs3087967	111156836	ILMN_1664364	ENSG00000183470	AC009365.3	0	0.974015011	1
11:111156836:T:C	rs3087967	111156836	ILMN_3256004	ENSG00000264350	SNRPGP2	0	0.974062737	1
11:111156836:T:C	rs3087967	111156836	ILMN_1680246	ENSG00000038274	MAT2B	0	0.974087023	1
11:111156836:T:C	rs3087967	111156836	ILMN_1757497	ENSG00000128564	VGF	0	0.974095034	1
11:111156836:T:C	rs3087967	111156836	ILMN_3309349	NA	NA	0	0.974098923	1
11:111156836:T:C	rs3087967	111156836	ILMN_1658869	NA	NA	0	0.974119891	1
11:111156836:T:C	rs3087967	111156836	ILMN_1887174	ENSG00000164808	SPIDR	0	0.974152873	1
11:111156836:T:C	rs3087967	111156836	ILMN_1702684	ENSG00000124275	MTRR	0	0.974209006	1
11:111156836:T:C	rs3087967	111156836	ILMN_1773530	ENSG00000270623	RP11-316M21.9	0	0.974268771	1
11:111156836:T:C	rs3087967	111156836	ILMN_1688932	ENSG00000116833	NR5A2	0	0.97426966	1
11:111156836:T:C	rs3087967	111156836	ILMN_1807712	ENSG00000121716,ENSG00000235333,ENSG00000272752	PILRB,PVRIG2P,STAG3L5P-PVRIG2P-PILRB	0	0.974275916	1
11:111156836:T:C	rs3087967	111156836	ILMN_1747627	ENSG00000107331	ABCA2	0	0.974353171	1
11:111156836:T:C	rs3087967	111156836	ILMN_2192281	ENSG00000105483	CARD8	0	0.974392321	1
11:111156836:T:C	rs3087967	111156836	ILMN_1659099	ENSG00000134318	ROCK2	0	0.974424612	1
11:111156836:T:C	rs3087967	111156836	ILMN_1719089	ENSG00000174371	EXO1	0	0.974467356	1
11:111156836:T:C	rs3087967	111156836	ILMN_1766261	ENSG00000146411	SLC2A12	0	0.97451898	1
11:111156836:T:C	rs3087967	111156836	ILMN_1692545	ENSG00000240804	NPM1P28	0	0.974521871	1
11:111156836:T:C	rs3087967	111156836	ILMN_1710410	ENSG00000133019	CHRM3	0	0.974565881	1
11:111156836:T:C	rs3087967	111156836	ILMN_2038777	ENSG00000075624,ENSG00000263900	AC006483.1,ACTB	0	0.974620278	1
11:111156836:T:C	rs3087967	111156836	ILMN_1890884	NA	NA	0	0.974640205	1
11:111156836:T:C	rs3087967	111156836	ILMN_1661424	ENSG00000174796	THAP6	0	0.974640755	1
11:111156836:T:C	rs3087967	111156836	ILMN_1663916	ENSG00000123329	ARHGAP9	0	0.974663451	1
11:111156836:T:C	rs3087967	111156836	ILMN_1664025	ENSG00000101417	PXMP4	0	0.974688891	1
11:111156836:T:C	rs3087967	111156836	ILMN_1790105	ENSG00000116030	SUMO1	0	0.974697807	1
11:111156836:T:C	rs3087967	111156836	ILMN_2132809	ENSG00000104728	ARHGEF10	0	0.97476139	1
11:111156836:T:C	rs3087967	111156836	ILMN_1694051	ENSG00000170923	OR7G2	0	0.974769922	1
11:111156836:T:C	rs3087967	111156836	ILMN_1843478	NA	NA	0	0.974784529	1
11:111156836:T:C	rs3087967	111156836	ILMN_1796922	ENSG00000221990	C5orf55	0	0.974788262	1
11:111156836:T:C	rs3087967	111156836	ILMN_2315569	ENSG00000156239	N6AMT1	0	0.974851613	1
11:111156836:T:C	rs3087967	111156836	ILMN_1760347	ENSG00000122862	SRGN	0	0.974895964	1
11:111156836:T:C	rs3087967	111156836	ILMN_1712972	ENSG00000178773	CPNE7	0	0.974897801	1
11:111156836:T:C	rs3087967	111156836	ILMN_2164478	ENSG00000215560	TTTY5	0	0.974900164	1
11:111156836:T:C	rs3087967	111156836	ILMN_1713147	ENSG00000187778	MCRS1	0	0.974900445	1
11:111156836:T:C	rs3087967	111156836	ILMN_1759732	ENSG00000169733	RFNG	0	0.974913973	1
11:111156836:T:C	rs3087967	111156836	ILMN_1750664	ENSG00000221988	PPT2	0	0.974918344	1
11:111156836:T:C	rs3087967	111156836	ILMN_3241985	ENSG00000238363	SNORA13	0	0.974950671	1
11:111156836:T:C	rs3087967	111156836	ILMN_1736567	ENSG00000019582	CD74	0	0.974952539	1
11:111156836:T:C	rs3087967	111156836	ILMN_1668726	ENSG00000120837	NFYB	0	0.97495754	1
11:111156836:T:C	rs3087967	111156836	ILMN_1727142	ENSG00000104365	IKBKB	0	0.974959364	1
11:111156836:T:C	rs3087967	111156836	ILMN_2332964	NA	NA	0	0.974988726	1
11:111156836:T:C	rs3087967	111156836	ILMN_3248338	ENSG00000205755	CRLF2	0	0.974995743	1
11:111156836:T:C	rs3087967	111156836	ILMN_2180624	ENSG00000113119	TMCO6	0	0.975035064	1
11:111156836:T:C	rs3087967	111156836	ILMN_1746396	ENSG00000168036	CTNNB1	0	0.975038895	1
11:111156836:T:C	rs3087967	111156836	ILMN_1670139	ENSG00000185254	TEX28	0	0.975039625	1
11:111156836:T:C	rs3087967	111156836	ILMN_1786789	ENSG00000162636	FAM102B	0	0.975152382	1
11:111156836:T:C	rs3087967	111156836	ILMN_1750294	ENSG00000069206	ADAM7	0	0.975194768	1
11:111156836:T:C	rs3087967	111156836	ILMN_1700515	ENSG00000186665	C17orf58	0	0.975243648	1
11:111156836:T:C	rs3087967	111156836	ILMN_1776395	ENSG00000169126	ARMC4	0	0.975307068	1
11:111156836:T:C	rs3087967	111156836	ILMN_1652151	ENSG00000119139	TJP2	0	0.975390519	1
11:111156836:T:C	rs3087967	111156836	ILMN_1802761	ENSG00000234629	WDR82P1	0	0.975395693	1
11:111156836:T:C	rs3087967	111156836	ILMN_1685538	ENSG00000230207	RPL4P5	0	0.975399413	1
11:111156836:T:C	rs3087967	111156836	ILMN_3259213	NA	NA	0	0.975421171	1
11:111156836:T:C	rs3087967	111156836	ILMN_2399627	ENSG00000166747	AP1G1	0	0.975426292	1
11:111156836:T:C	rs3087967	111156836	ILMN_1679383	ENSG00000174574	AKIRIN1	0	0.975449033	1
11:111156836:T:C	rs3087967	111156836	ILMN_1774250	ENSG00000198183	BPIFA1	0	0.975469249	1
11:111156836:T:C	rs3087967	111156836	ILMN_1779416	ENSG00000175356	SCUBE2	0	0.975481936	1
11:111156836:T:C	rs3087967	111156836	ILMN_1797281	ENSG00000169629	RGPD8	0	0.975503379	1
11:111156836:T:C	rs3087967	111156836	ILMN_3297392	ENSG00000078140	UBE2K	0	0.975535254	1
11:111156836:T:C	rs3087967	111156836	ILMN_1710622	ENSG00000140254	DUOXA1	0	0.975574563	1
11:111156836:T:C	rs3087967	111156836	ILMN_3308010	ENSG00000211574	MIR770	0	0.975595784	1
11:111156836:T:C	rs3087967	111156836	ILMN_1668535	ENSG00000100221	JOSD1	0	0.975608674	1
11:111156836:T:C	rs3087967	111156836	ILMN_3229210	NA	NA	0	0.975623513	1
11:111156836:T:C	rs3087967	111156836	ILMN_1855478	NA	NA	0	0.975625618	1
11:111156836:T:C	rs3087967	111156836	ILMN_3208229	ENSG00000216480	RP3-393E18.1	0	0.975648158	1
11:111156836:T:C	rs3087967	111156836	ILMN_2370091	ENSG00000166681	NGFRAP1	0	0.97565885	1
11:111156836:T:C	rs3087967	111156836	ILMN_3240360	ENSG00000231133	HAR1B	0	0.97566018	1
11:111156836:T:C	rs3087967	111156836	ILMN_1867156	NA	NA	0	0.975661713	1
11:111156836:T:C	rs3087967	111156836	ILMN_1759023	ENSG00000109501	WFS1	0	0.975703244	1
11:111156836:T:C	rs3087967	111156836	ILMN_1731418	ENSG00000135899	SP110	0	0.975717348	1
11:111156836:T:C	rs3087967	111156836	ILMN_1760412	ENSG00000180730	SHISA2	0	0.975724924	1
11:111156836:T:C	rs3087967	111156836	ILMN_3236732	ENSG00000104731,ENSG00000205047	FLJ00104,KLHDC4	0	0.975758556	1
11:111156836:T:C	rs3087967	111156836	ILMN_1705246	NA	NA	0	0.975788095	1
11:111156836:T:C	rs3087967	111156836	ILMN_1811188	ENSG00000107949	BCCIP	0	0.975792229	1
11:111156836:T:C	rs3087967	111156836	ILMN_1711862	ENSG00000114125	RNF7	0	0.975886202	1
11:111156836:T:C	rs3087967	111156836	ILMN_3310980	ENSG00000199090	MIR326	0	0.975897934	1
11:111156836:T:C	rs3087967	111156836	ILMN_1754576	ENSG00000170465	KRT6C	0	0.975912674	1
11:111156836:T:C	rs3087967	111156836	ILMN_1799529	ENSG00000197044	ZNF441	0	0.975923847	1
11:111156836:T:C	rs3087967	111156836	ILMN_1771043	ENSG00000129993	CBFA2T3	0	0.975932515	1
11:111156836:T:C	rs3087967	111156836	ILMN_1686709	NA	NA	0	0.975936542	1
11:111156836:T:C	rs3087967	111156836	ILMN_1894822	ENSG00000256906	RP11-474D1.2	0	0.975952357	1
11:111156836:T:C	rs3087967	111156836	ILMN_1759915	ENSG00000241685	ARPC1A	0	0.975954286	1
11:111156836:T:C	rs3087967	111156836	ILMN_1813955	ENSG00000167565	SERTAD3	0	0.975981067	1
11:111156836:T:C	rs3087967	111156836	ILMN_1808861	ENSG00000174912	METTL15P1	0	0.975990602	1
11:111156836:T:C	rs3087967	111156836	ILMN_1693430	NA	NA	0	0.975997753	1
11:111156836:T:C	rs3087967	111156836	ILMN_3301097	ENSG00000229239	RP11-223J15.2	0	0.976067058	1
11:111156836:T:C	rs3087967	111156836	ILMN_1733066	ENSG00000166546	BEAN1	0	0.97608499	1
11:111156836:T:C	rs3087967	111156836	ILMN_3288717	ENSG00000232368	FTLP2	0	0.976228989	1
11:111156836:T:C	rs3087967	111156836	ILMN_1696711	ENSG00000251360	KHDC1P1	0	0.976244396	1
11:111156836:T:C	rs3087967	111156836	ILMN_3225795	ENSG00000136002	ARHGEF4	0	0.976259021	1
11:111156836:T:C	rs3087967	111156836	ILMN_3215411	ENSG00000259137	RP11-305B6.1	0	0.976315433	1
11:111156836:T:C	rs3087967	111156836	ILMN_1855746	ENSG00000197969	VPS13A	0	0.976345524	1
11:111156836:T:C	rs3087967	111156836	ILMN_2406552	ENSG00000177595	PIDD	0	0.976351543	1
11:111156836:T:C	rs3087967	111156836	ILMN_1768101	ENSG00000108511	HOXB6	0	0.976355526	1
11:111156836:T:C	rs3087967	111156836	ILMN_2408771	ENSG00000005206	SPPL2B	0	0.976395	1
11:111156836:T:C	rs3087967	111156836	ILMN_1726505	ENSG00000221770,ENSG00000238105	AC010203.1,GOLGA2P5	0	0.976431561	1
11:111156836:T:C	rs3087967	111156836	ILMN_1712789	NA	NA	0	0.976450989	1
11:111156836:T:C	rs3087967	111156836	ILMN_1688959	ENSG00000139192,ENSG00000139193	CD27,TAPBPL	0	0.976508893	1
11:111156836:T:C	rs3087967	111156836	ILMN_3187903	NA	NA	0	0.97651638	1
11:111156836:T:C	rs3087967	111156836	ILMN_3199658	NA	NA	0	0.976545628	1
11:111156836:T:C	rs3087967	111156836	ILMN_1657612	ENSG00000236976	RP11-165H4.2	0	0.97658504	1
11:111156836:T:C	rs3087967	111156836	ILMN_1737949	ENSG00000141012	GALNS	0	0.976599886	1
11:111156836:T:C	rs3087967	111156836	ILMN_1856009	ENSG00000163873	GRIK3	0	0.976608073	1
11:111156836:T:C	rs3087967	111156836	ILMN_2382403	ENSG00000072694	FCGR2B	0	0.976624372	1
11:111156836:T:C	rs3087967	111156836	ILMN_1656429	NA	NA	0	0.976682303	1
11:111156836:T:C	rs3087967	111156836	ILMN_1789283	NA	NA	0	0.976734396	1
11:111156836:T:C	rs3087967	111156836	ILMN_3307887	ENSG00000183530	PRR14L	0	0.976811068	1
11:111156836:T:C	rs3087967	111156836	ILMN_1727540	ENSG00000000460	C1orf112	0	0.9768383	1
11:111156836:T:C	rs3087967	111156836	ILMN_1717644	NA	NA	0	0.976864079	1
11:111156836:T:C	rs3087967	111156836	ILMN_1804479	ENSG00000112110	MRPL18	0	0.976979085	1
11:111156836:T:C	rs3087967	111156836	ILMN_1685115	ENSG00000186834	HEXIM1	0	0.976996226	1
11:111156836:T:C	rs3087967	111156836	ILMN_1770934	NA	NA	0	0.977018738	1
11:111156836:T:C	rs3087967	111156836	ILMN_1706687	ENSG00000109790	KLHL5	0	0.977038801	1
11:111156836:T:C	rs3087967	111156836	ILMN_1668593	ENSG00000110169	HPX	0	0.977044843	1
11:111156836:T:C	rs3087967	111156836	ILMN_1674827	ENSG00000150510	FAM124A	0	0.977061278	1
11:111156836:T:C	rs3087967	111156836	ILMN_3249343	NA	NA	0	0.977110108	1
11:111156836:T:C	rs3087967	111156836	ILMN_1807093	ENSG00000253669	KB-1732A1.1	0	0.977125551	1
11:111156836:T:C	rs3087967	111156836	ILMN_3180557	ENSG00000174151	CYB561D1	0	0.977145699	1
11:111156836:T:C	rs3087967	111156836	ILMN_1685544	NA	NA	0	0.977148784	1
11:111156836:T:C	rs3087967	111156836	ILMN_2408240	ENSG00000047579	DTNBP1	0	0.977191653	1
11:111156836:T:C	rs3087967	111156836	ILMN_1779185	ENSG00000100014	SPECC1L	0	0.977235455	1
11:111156836:T:C	rs3087967	111156836	ILMN_1813120	NA	NA	0	0.977247366	1
11:111156836:T:C	rs3087967	111156836	ILMN_1655026	ENSG00000260032	LINC00657	0	0.977261414	1
11:111156836:T:C	rs3087967	111156836	ILMN_1797425	ENSG00000111364	DDX55	0	0.977268929	1
11:111156836:T:C	rs3087967	111156836	ILMN_2264634	ENSG00000183878	UTY	0	0.977343457	1
11:111156836:T:C	rs3087967	111156836	ILMN_3259146	ENSG00000130303	BST2	0	0.977384806	1
11:111156836:T:C	rs3087967	111156836	ILMN_2122953	ENSG00000122873	CISD1	0	0.977404881	1
11:111156836:T:C	rs3087967	111156836	ILMN_1800387	ENSG00000254466	OR4D10	0	0.977429861	1
11:111156836:T:C	rs3087967	111156836	ILMN_1809495	NA	NA	0	0.977452554	1
11:111156836:T:C	rs3087967	111156836	ILMN_1716435	ENSG00000171681	ATF7IP	0	0.977481536	1
11:111156836:T:C	rs3087967	111156836	ILMN_1672767	ENSG00000146856	AGBL3	0	0.977498019	1
11:111156836:T:C	rs3087967	111156836	ILMN_3252093	ENSG00000243979	RP11-347C18.1	0	0.97750723	1
11:111156836:T:C	rs3087967	111156836	ILMN_1675878	ENSG00000244119	PDCL3P4	0	0.977511272	1
11:111156836:T:C	rs3087967	111156836	ILMN_3311055	ENSG00000130699,ENSG00000221417	MIR1257,TAF4	0	0.977513163	1
11:111156836:T:C	rs3087967	111156836	ILMN_1711450	ENSG00000101158	NELFCD	0	0.977527417	1
11:111156836:T:C	rs3087967	111156836	ILMN_1708093	ENSG00000050327	ARHGEF5	0	0.977543588	1
11:111156836:T:C	rs3087967	111156836	ILMN_3307786	ENSG00000100395	L3MBTL2	0	0.977641034	1
11:111156836:T:C	rs3087967	111156836	ILMN_1796106	ENSG00000161013,ENSG00000221394	MGAT4B,MIR1229	0	0.977656205	1
11:111156836:T:C	rs3087967	111156836	ILMN_1716407	ENSG00000154556	SORBS2	0	0.977666919	1
11:111156836:T:C	rs3087967	111156836	ILMN_1813206	ENSG00000047457	CP	0	0.977671899	1
11:111156836:T:C	rs3087967	111156836	ILMN_1658405	ENSG00000268442	HAVCR1P1	0	0.977674315	1
11:111156836:T:C	rs3087967	111156836	ILMN_1654250	ENSG00000197345	MRPL21	0	0.97772082	1
11:111156836:T:C	rs3087967	111156836	ILMN_1700822	ENSG00000254986,ENSG00000256349	CTD-3074O7.11,DPP3	0	0.977741989	1
11:111156836:T:C	rs3087967	111156836	ILMN_1719988	ENSG00000084110	HAL	0	0.977808727	1
11:111156836:T:C	rs3087967	111156836	ILMN_1785113	ENSG00000146085	MUT	0	0.977813965	1
11:111156836:T:C	rs3087967	111156836	ILMN_1671554	ENSG00000134324	LPIN1	0	0.977850164	1
11:111156836:T:C	rs3087967	111156836	ILMN_2063500	NA	NA	0	0.977892902	1
11:111156836:T:C	rs3087967	111156836	ILMN_1724753	ENSG00000100503	NIN	0	0.97790518	1
11:111156836:T:C	rs3087967	111156836	ILMN_1670611	ENSG00000185156	MFSD6L	0	0.977953835	1
11:111156836:T:C	rs3087967	111156836	ILMN_1797588	NA	NA	0	0.97795426	1
11:111156836:T:C	rs3087967	111156836	ILMN_2234873	ENSG00000243678	NME1-NME2	0	0.977958655	1
11:111156836:T:C	rs3087967	111156836	ILMN_1718200	NA	NA	0	0.977983254	1
11:111156836:T:C	rs3087967	111156836	ILMN_1670715	ENSG00000064655	EYA2	0	0.978000315	1
11:111156836:T:C	rs3087967	111156836	ILMN_2328986	ENSG00000072310	SREBF1	0	0.978014141	1
11:111156836:T:C	rs3087967	111156836	ILMN_1737205	ENSG00000104738	MCM4	0	0.978015397	1
11:111156836:T:C	rs3087967	111156836	ILMN_2338197	ENSG00000140471	LINS	0	0.978021214	1
11:111156836:T:C	rs3087967	111156836	ILMN_2191003	ENSG00000205869	KRTAP5-1	0	0.978095171	1
11:111156836:T:C	rs3087967	111156836	ILMN_1811286	ENSG00000253989	IGHVIII-38-1	0	0.978154557	1
11:111156836:T:C	rs3087967	111156836	ILMN_1809550	NA	NA	0	0.978301909	1
11:111156836:T:C	rs3087967	111156836	ILMN_1671320	ENSG00000226970	RP11-82H13.2	0	0.978308892	1
11:111156836:T:C	rs3087967	111156836	ILMN_2402874	NA	NA	0	0.978332459	1
11:111156836:T:C	rs3087967	111156836	ILMN_3248990	ENSG00000234376,ENSG00000254971	RP11-313I2.11,UBTFL2	0	0.978345953	1
11:111156836:T:C	rs3087967	111156836	ILMN_1815626	ENSG00000172893	DHCR7	0	0.978478787	1
11:111156836:T:C	rs3087967	111156836	ILMN_1702806	ENSG00000115539	PDCL3	0	0.978503719	1
11:111156836:T:C	rs3087967	111156836	ILMN_1913021	NA	NA	0	0.978510286	1
11:111156836:T:C	rs3087967	111156836	ILMN_1662451	ENSG00000104921	FCER2	0	0.978514101	1
11:111156836:T:C	rs3087967	111156836	ILMN_1720364	ENSG00000133019	CHRM3	0	0.978551724	1
11:111156836:T:C	rs3087967	111156836	ILMN_1789913	ENSG00000130768	SMPDL3B	0	0.97863179	1
11:111156836:T:C	rs3087967	111156836	ILMN_1787518	ENSG00000148180	GSN	0	0.978640551	1
11:111156836:T:C	rs3087967	111156836	ILMN_1702775	ENSG00000162337	LRP5	0	0.978644395	1
11:111156836:T:C	rs3087967	111156836	ILMN_1807425	ENSG00000030419	IKZF2	0	0.978647084	1
11:111156836:T:C	rs3087967	111156836	ILMN_2379967	ENSG00000186431	FCAR	0	0.978688248	1
11:111156836:T:C	rs3087967	111156836	ILMN_2410371	ENSG00000105369	CD79A	0	0.978716038	1
11:111156836:T:C	rs3087967	111156836	ILMN_3249739	ENSG00000118894	FAM86A	0	0.978728327	1
11:111156836:T:C	rs3087967	111156836	ILMN_1801387	ENSG00000127337	YEATS4	0	0.978753728	1
11:111156836:T:C	rs3087967	111156836	ILMN_1735168	ENSG00000133247	SUV420H2	0	0.978771027	1
11:111156836:T:C	rs3087967	111156836	ILMN_1798955	ENSG00000184381	PLA2G6	0	0.978808048	1
11:111156836:T:C	rs3087967	111156836	ILMN_2199313	NA	NA	0	0.978831614	1
11:111156836:T:C	rs3087967	111156836	ILMN_1780700	ENSG00000241549	GUSBP2	0	0.978936434	1
11:111156836:T:C	rs3087967	111156836	ILMN_2224657	ENSG00000188883	KLRG2	0	0.978964856	1
11:111156836:T:C	rs3087967	111156836	ILMN_1770768	ENSG00000117090	SLAMF1	0	0.978988014	1
11:111156836:T:C	rs3087967	111156836	ILMN_1767414	ENSG00000250506,ENSG00000261408	CDK3,TEN1-CDK3	0	0.979029793	1
11:111156836:T:C	rs3087967	111156836	ILMN_2364088	ENSG00000046647	GEMIN8	0	0.979033091	1
11:111156836:T:C	rs3087967	111156836	ILMN_1790781	ENSG00000132589,ENSG00000167536	DHRS13,FLOT2	0	0.979060777	1
11:111156836:T:C	rs3087967	111156836	ILMN_1803197	ENSG00000127328	RAB3IP	0	0.979071194	1
11:111156836:T:C	rs3087967	111156836	ILMN_3298694	ENSG00000254184	TYW1B	0	0.979093375	1
11:111156836:T:C	rs3087967	111156836	ILMN_1656706	ENSG00000187223	LCE2D	0	0.979129208	1
11:111156836:T:C	rs3087967	111156836	ILMN_1907679	NA	NA	0	0.979140788	1
11:111156836:T:C	rs3087967	111156836	ILMN_1797822	ENSG00000091490	SEL1L3	0	0.979213899	1
11:111156836:T:C	rs3087967	111156836	ILMN_2224444	NA	NA	0	0.979266355	1
11:111156836:T:C	rs3087967	111156836	ILMN_1717803	ENSG00000171450	CDK5R2	0	0.979279336	1
11:111156836:T:C	rs3087967	111156836	ILMN_1736176	ENSG00000166851	PLK1	0	0.979304494	1
11:111156836:T:C	rs3087967	111156836	ILMN_1706664	ENSG00000177181	RIMKLA	0	0.97933237	1
11:111156836:T:C	rs3087967	111156836	ILMN_1710885	ENSG00000240087	RP11-254B13.1	0	0.979364457	1
11:111156836:T:C	rs3087967	111156836	ILMN_1824898	NA	NA	0	0.979396964	1
11:111156836:T:C	rs3087967	111156836	ILMN_2119555	ENSG00000139324	TMTC3	0	0.979401343	1
11:111156836:T:C	rs3087967	111156836	ILMN_1766600	ENSG00000240846	RPS15P9	0	0.979405566	1
11:111156836:T:C	rs3087967	111156836	ILMN_1743086	ENSG00000159202	UBE2Z	0	0.979455922	1
11:111156836:T:C	rs3087967	111156836	ILMN_1675706	ENSG00000110244	APOA4	0	0.979465297	1
11:111156836:T:C	rs3087967	111156836	ILMN_1716979	ENSG00000168765	GSTM4	0	0.979500846	1
11:111156836:T:C	rs3087967	111156836	ILMN_1768900	NA	NA	0	0.979551467	1
11:111156836:T:C	rs3087967	111156836	ILMN_1790228	ENSG00000140564	FURIN	0	0.979555313	1
11:111156836:T:C	rs3087967	111156836	ILMN_1693338	ENSG00000138061	CYP1B1	0	0.979568442	1
11:111156836:T:C	rs3087967	111156836	ILMN_3290577	ENSG00000243648	RP11-215P8.1	0	0.979576821	1
11:111156836:T:C	rs3087967	111156836	ILMN_1783835	NA	NA	0	0.979606191	1
11:111156836:T:C	rs3087967	111156836	ILMN_2124523	ENSG00000145388	METTL14	0	0.979627691	1
11:111156836:T:C	rs3087967	111156836	ILMN_1742166	ENSG00000105447	GRWD1	0	0.97963385	1
11:111156836:T:C	rs3087967	111156836	ILMN_1713995	ENSG00000111319	SCNN1A	0	0.979657914	1
11:111156836:T:C	rs3087967	111156836	ILMN_2388507	ENSG00000142208	AKT1	0	0.979686946	1
11:111156836:T:C	rs3087967	111156836	ILMN_1752416	ENSG00000178502	KLHL11	0	0.979689013	1
11:111156836:T:C	rs3087967	111156836	ILMN_3271630	ENSG00000172456	FGGY	0	0.979725197	1
11:111156836:T:C	rs3087967	111156836	ILMN_1697175	ENSG00000137413	TAF8	0	0.979731528	1
11:111156836:T:C	rs3087967	111156836	ILMN_3309869	ENSG00000207800	MIR504	0	0.979749024	1
11:111156836:T:C	rs3087967	111156836	ILMN_1731085	ENSG00000116062	MSH6	0	0.97977919	1
11:111156836:T:C	rs3087967	111156836	ILMN_1704904	ENSG00000182050	MGAT4C	0	0.979918995	1
11:111156836:T:C	rs3087967	111156836	ILMN_1784316	ENSG00000204961	PCDHA9	0	0.979936649	1
11:111156836:T:C	rs3087967	111156836	ILMN_1798475	ENSG00000100368	CSF2RB	0	0.979975228	1
11:111156836:T:C	rs3087967	111156836	ILMN_1731135	ENSG00000185236	RAB11B	0	0.980005283	1
11:111156836:T:C	rs3087967	111156836	ILMN_1779547	ENSG00000173083	HPSE	0	0.980087443	1
11:111156836:T:C	rs3087967	111156836	ILMN_1793302	ENSG00000160193	WDR4	0	0.980104469	1
11:111156836:T:C	rs3087967	111156836	ILMN_1711339	ENSG00000265817	FSBP	0	0.980121203	1
11:111156836:T:C	rs3087967	111156836	ILMN_1775742	ENSG00000133135	RNF128	0	0.980129716	1
11:111156836:T:C	rs3087967	111156836	ILMN_1812946	ENSG00000181656	GPR88	0	0.980144355	1
11:111156836:T:C	rs3087967	111156836	ILMN_2416019	ENSG00000188833	ENTPD8	0	0.980177973	1
11:111156836:T:C	rs3087967	111156836	ILMN_1818850	NA	NA	0	0.980190488	1
11:111156836:T:C	rs3087967	111156836	ILMN_3201183	ENSG00000151093	OXSM	0	0.980210713	1
11:111156836:T:C	rs3087967	111156836	ILMN_2120103	ENSG00000204169	AGAP7	0	0.980235182	1
11:111156836:T:C	rs3087967	111156836	ILMN_1771523	NA	NA	0	0.980236551	1
11:111156836:T:C	rs3087967	111156836	ILMN_1687409	ENSG00000127377	CRYGN	0	0.980246664	1
11:111156836:T:C	rs3087967	111156836	ILMN_1718552	ENSG00000156234	CXCL13	0	0.980257985	1
11:111156836:T:C	rs3087967	111156836	ILMN_3191588	NA	NA	0	0.980288536	1
11:111156836:T:C	rs3087967	111156836	ILMN_3278735	NA	NA	0	0.980319429	1
11:111156836:T:C	rs3087967	111156836	ILMN_2298028	ENSG00000184194	GPR173	0	0.980335568	1
11:111156836:T:C	rs3087967	111156836	ILMN_1750447	NA	NA	0	0.980370108	1
11:111156836:T:C	rs3087967	111156836	ILMN_1664597	NA	NA	0	0.980389938	1
11:111156836:T:C	rs3087967	111156836	ILMN_1689747	NA	NA	0	0.980402174	1
11:111156836:T:C	rs3087967	111156836	ILMN_1769757	ENSG00000165506	DNAAF2	0	0.980422939	1
11:111156836:T:C	rs3087967	111156836	ILMN_3240524	ENSG00000151690	MFSD6	0	0.980519174	1
11:111156836:T:C	rs3087967	111156836	ILMN_2228463	NA	NA	0	0.980532582	1
11:111156836:T:C	rs3087967	111156836	ILMN_1723004	NA	NA	0	0.980555334	1
11:111156836:T:C	rs3087967	111156836	ILMN_1717855	ENSG00000113068	PFDN1	0	0.980558353	1
11:111156836:T:C	rs3087967	111156836	ILMN_3306155	ENSG00000272817	RP11-402D21.2	0	0.980600499	1
11:111156836:T:C	rs3087967	111156836	ILMN_1678559	NA	NA	0	0.980602469	1
11:111156836:T:C	rs3087967	111156836	ILMN_1899116	NA	NA	0	0.980618839	1
11:111156836:T:C	rs3087967	111156836	ILMN_1673642	ENSG00000180336	C17orf104	0	0.980657674	1
11:111156836:T:C	rs3087967	111156836	ILMN_1758619	ENSG00000130561	SAG	0	0.980682255	1
11:111156836:T:C	rs3087967	111156836	ILMN_1698294	NA	NA	0	0.980693869	1
11:111156836:T:C	rs3087967	111156836	ILMN_1794492	ENSG00000197757	HOXC6	0	0.980709454	1
11:111156836:T:C	rs3087967	111156836	ILMN_1682939	ENSG00000243828	RP11-307F22.2	0	0.980723943	1
11:111156836:T:C	rs3087967	111156836	ILMN_1734380	NA	NA	0	0.980726994	1
11:111156836:T:C	rs3087967	111156836	ILMN_1811178	ENSG00000140386	SCAPER	0	0.980751834	1
11:111156836:T:C	rs3087967	111156836	ILMN_1905413	ENSG00000248870	CTD-2015A6.2	0	0.980798747	1
11:111156836:T:C	rs3087967	111156836	ILMN_1734290	ENSG00000084764	MAPRE3	0	0.980815262	1
11:111156836:T:C	rs3087967	111156836	ILMN_1793263	ENSG00000142698	C1orf94	0	0.980845542	1
11:111156836:T:C	rs3087967	111156836	ILMN_1659576	ENSG00000136877	FPGS	0	0.980863467	1
11:111156836:T:C	rs3087967	111156836	ILMN_1805131	NA	NA	0	0.980886155	1
11:111156836:T:C	rs3087967	111156836	ILMN_1738718	ENSG00000114395	CYB561D2	0	0.980892385	1
11:111156836:T:C	rs3087967	111156836	ILMN_3211199	ENSG00000260054	RP11-611L7.1	0	0.980902007	1
11:111156836:T:C	rs3087967	111156836	ILMN_2231177	ENSG00000237521	OR7E24	0	0.980933848	1
11:111156836:T:C	rs3087967	111156836	ILMN_1754842	ENSG00000080845	DLGAP4	0	0.980936768	1
11:111156836:T:C	rs3087967	111156836	ILMN_2387990	ENSG00000160087	UBE2J2	0	0.980945271	1
11:111156836:T:C	rs3087967	111156836	ILMN_1678173	ENSG00000138030	KHK	0	0.980958089	1
11:111156836:T:C	rs3087967	111156836	ILMN_1731478	ENSG00000138835	RGS3	0	0.98096954	1
11:111156836:T:C	rs3087967	111156836	ILMN_1700160	NA	NA	0	0.981055073	1
11:111156836:T:C	rs3087967	111156836	ILMN_2150402	ENSG00000180694	TMEM64	0	0.981064919	1
11:111156836:T:C	rs3087967	111156836	ILMN_1700448	ENSG00000159263	SIM2	0	0.981136294	1
11:111156836:T:C	rs3087967	111156836	ILMN_3235542	ENSG00000223566	TNRC18P2	0	0.981215183	1
11:111156836:T:C	rs3087967	111156836	ILMN_1667948	ENSG00000163071	SPATA18	0	0.981223823	1
11:111156836:T:C	rs3087967	111156836	ILMN_3244574	ENSG00000164323	KIAA1430	0	0.98130358	1
11:111156836:T:C	rs3087967	111156836	ILMN_3203059	ENSG00000243836	WDR86-AS1	0	0.981391427	1
11:111156836:T:C	rs3087967	111156836	ILMN_1785926	ENSG00000172888	ZNF621	0	0.981391523	1
11:111156836:T:C	rs3087967	111156836	ILMN_1717594	ENSG00000254470	AP5B1	0	0.981398413	1
11:111156836:T:C	rs3087967	111156836	ILMN_2116127	ENSG00000141279	NPEPPS	0	0.981422151	1
11:111156836:T:C	rs3087967	111156836	ILMN_1670001	ENSG00000169894,ENSG00000228273	MUC3A	0	0.981468756	1
11:111156836:T:C	rs3087967	111156836	ILMN_1755124	ENSG00000166211	SPIC	0	0.981488734	1
11:111156836:T:C	rs3087967	111156836	ILMN_1754752	ENSG00000148842	CNNM2	0	0.98149278	1
11:111156836:T:C	rs3087967	111156836	ILMN_1851492	ENSG00000261609	GAN	0	0.981502102	1
11:111156836:T:C	rs3087967	111156836	ILMN_1662341	NA	NA	0	0.981514044	1
11:111156836:T:C	rs3087967	111156836	ILMN_3302508	NA	NA	0	0.981517649	1
11:111156836:T:C	rs3087967	111156836	ILMN_2083333	NA	NA	0	0.981519788	1
11:111156836:T:C	rs3087967	111156836	ILMN_1800447	ENSG00000102893	PHKB	0	0.981602424	1
11:111156836:T:C	rs3087967	111156836	ILMN_1687332	ENSG00000092108	SCFD1	0	0.981638243	1
11:111156836:T:C	rs3087967	111156836	ILMN_2359500	ENSG00000020129	NCDN	0	0.981753696	1
11:111156836:T:C	rs3087967	111156836	ILMN_1751403	ENSG00000136159	NUDT15	0	0.981763704	1
11:111156836:T:C	rs3087967	111156836	ILMN_2405667	ENSG00000106404	CLDN15	0	0.98176914	1
11:111156836:T:C	rs3087967	111156836	ILMN_2381559	ENSG00000148219	ASTN2	0	0.981781405	1
11:111156836:T:C	rs3087967	111156836	ILMN_1815261	ENSG00000155660	PDIA4	0	0.98180848	1
11:111156836:T:C	rs3087967	111156836	ILMN_1678618	ENSG00000196361	ELAVL3	0	0.98182879	1
11:111156836:T:C	rs3087967	111156836	ILMN_1719170	ENSG00000165171	WBSCR27	0	0.981900658	1
11:111156836:T:C	rs3087967	111156836	ILMN_2185984	ENSG00000111961	SASH1	0	0.981939593	1
11:111156836:T:C	rs3087967	111156836	ILMN_1758983	ENSG00000163982	OTOP1	0	0.981940507	1
11:111156836:T:C	rs3087967	111156836	ILMN_1789543	NA	NA	0	0.981965213	1
11:111156836:T:C	rs3087967	111156836	ILMN_2222074	ENSG00000127947	PTPN12	0	0.981994237	1
11:111156836:T:C	rs3087967	111156836	ILMN_1781431	ENSG00000106415	GLCCI1	0	0.982012223	1
11:111156836:T:C	rs3087967	111156836	ILMN_1726879	ENSG00000176532	PRR15	0	0.982038647	1
11:111156836:T:C	rs3087967	111156836	ILMN_2406267	ENSG00000152939	MARVELD2	0	0.98204102	1
11:111156836:T:C	rs3087967	111156836	ILMN_1802799	ENSG00000174574	AKIRIN1	0	0.982073635	1
11:111156836:T:C	rs3087967	111156836	ILMN_3229909	ENSG00000213277	MARCKSL1P1	0	0.982087516	1
11:111156836:T:C	rs3087967	111156836	ILMN_1764165	ENSG00000141569	TRIM65	0	0.982096206	1
11:111156836:T:C	rs3087967	111156836	ILMN_1848214	NA	NA	0	0.98211246	1
11:111156836:T:C	rs3087967	111156836	ILMN_3187545	NA	NA	0	0.982121375	1
11:111156836:T:C	rs3087967	111156836	ILMN_3247329	NA	NA	0	0.982138885	1
11:111156836:T:C	rs3087967	111156836	ILMN_1670188	NA	NA	0	0.982260595	1
11:111156836:T:C	rs3087967	111156836	ILMN_2229865	ENSG00000125903	DEFB129	0	0.982268587	1
11:111156836:T:C	rs3087967	111156836	ILMN_1660973	ENSG00000128683	GAD1	0	0.982280334	1
11:111156836:T:C	rs3087967	111156836	ILMN_2218208	ENSG00000152583	SPARCL1	0	0.982311906	1
11:111156836:T:C	rs3087967	111156836	ILMN_3263585	NA	NA	0	0.982330144	1
11:111156836:T:C	rs3087967	111156836	ILMN_2184575	ENSG00000205089	CCNI2	0	0.982341109	1
11:111156836:T:C	rs3087967	111156836	ILMN_1807825	ENSG00000112799	LY86	0	0.982354273	1
11:111156836:T:C	rs3087967	111156836	ILMN_3228007	NA	NA	0	0.982407436	1
11:111156836:T:C	rs3087967	111156836	ILMN_1698019	ENSG00000100600	LGMN	0	0.982424268	1
11:111156836:T:C	rs3087967	111156836	ILMN_1783303	NA	NA	0	0.982425771	1
11:111156836:T:C	rs3087967	111156836	ILMN_3178298	ENSG00000234696	GPR50-AS1	0	0.982437526	1
11:111156836:T:C	rs3087967	111156836	ILMN_1786722	ENSG00000161642	ZNF385A	0	0.982443954	1
11:111156836:T:C	rs3087967	111156836	ILMN_1701855	ENSG00000186298	PPP1CC	0	0.982460726	1
11:111156836:T:C	rs3087967	111156836	ILMN_2221507	ENSG00000181104	F2R	0	0.982470784	1
11:111156836:T:C	rs3087967	111156836	ILMN_1814710	ENSG00000113209	PCDHB5	0	0.982474108	1
11:111156836:T:C	rs3087967	111156836	ILMN_1817427	NA	NA	0	0.982490091	1
11:111156836:T:C	rs3087967	111156836	ILMN_3270626	NA	NA	0	0.982520146	1
11:111156836:T:C	rs3087967	111156836	ILMN_1755631	ENSG00000112761	WISP3	0	0.982531226	1
11:111156836:T:C	rs3087967	111156836	ILMN_1746265	ENSG00000004139	SARM1	0	0.982580977	1
11:111156836:T:C	rs3087967	111156836	ILMN_1701603	ENSG00000162551	ALPL	0	0.982625211	1
11:111156836:T:C	rs3087967	111156836	ILMN_1703379	ENSG00000006715	VPS41	0	0.98266582	1
11:111156836:T:C	rs3087967	111156836	ILMN_1717265	ENSG00000177679	SRRM3	0	0.982689515	1
11:111156836:T:C	rs3087967	111156836	ILMN_1880223	NA	NA	0	0.982708649	1
11:111156836:T:C	rs3087967	111156836	ILMN_1656434	ENSG00000176095	IP6K1	0	0.98271069	1
11:111156836:T:C	rs3087967	111156836	ILMN_1774813	ENSG00000184194	GPR173	0	0.982722696	1
11:111156836:T:C	rs3087967	111156836	ILMN_2347145	ENSG00000011465	DCN	0	0.982737562	1
11:111156836:T:C	rs3087967	111156836	ILMN_3279092	ENSG00000225695	HNRNPA1P35	0	0.98275629	1
11:111156836:T:C	rs3087967	111156836	ILMN_1888252	NA	NA	0	0.982804851	1
11:111156836:T:C	rs3087967	111156836	ILMN_1667110	NA	NA	0	0.982811779	1
11:111156836:T:C	rs3087967	111156836	ILMN_1761514	ENSG00000132746	ALDH3B2	0	0.98282451	1
11:111156836:T:C	rs3087967	111156836	ILMN_1695792	ENSG00000139842	CUL4A	0	0.982898292	1
11:111156836:T:C	rs3087967	111156836	ILMN_3311160	ENSG00000262001	DLGAP1-AS2	0	0.982979688	1
11:111156836:T:C	rs3087967	111156836	ILMN_1669172	ENSG00000153233	PTPRR	0	0.983045664	1
11:111156836:T:C	rs3087967	111156836	ILMN_1729272	ENSG00000160305	DIP2A	0	0.983046797	1
11:111156836:T:C	rs3087967	111156836	ILMN_1710772	ENSG00000228672	PROB1	0	0.983054883	1
11:111156836:T:C	rs3087967	111156836	ILMN_3235133	ENSG00000238245	MYO5BP2	0	0.98306466	1
11:111156836:T:C	rs3087967	111156836	ILMN_2211122	NA	NA	0	0.983076192	1
11:111156836:T:C	rs3087967	111156836	ILMN_1699357	ENSG00000197375	SLC22A5	0	0.983101013	1
11:111156836:T:C	rs3087967	111156836	ILMN_1712095	ENSG00000184481	FOXO4	0	0.983113526	1
11:111156836:T:C	rs3087967	111156836	ILMN_1719206	ENSG00000186197	EDARADD	0	0.983124285	1
11:111156836:T:C	rs3087967	111156836	ILMN_2206098	ENSG00000152348	ATG10	0	0.983130265	1
11:111156836:T:C	rs3087967	111156836	ILMN_2313821	ENSG00000156709	AIFM1	0	0.983171161	1
11:111156836:T:C	rs3087967	111156836	ILMN_1664761	ENSG00000149483	TMEM138	0	0.983208639	1
11:111156836:T:C	rs3087967	111156836	ILMN_1657873	ENSG00000132953	XPO4	0	0.983236847	1
11:111156836:T:C	rs3087967	111156836	ILMN_1794233	ENSG00000231721	LINC-PINT	0	0.983248642	1
11:111156836:T:C	rs3087967	111156836	ILMN_1697857	ENSG00000237742	RP11-624M8.1	0	0.983254615	1
11:111156836:T:C	rs3087967	111156836	ILMN_2118472	ENSG00000122378	FAM213A	0	0.983261404	1
11:111156836:T:C	rs3087967	111156836	ILMN_3181828	NA	NA	0	0.983284891	1
11:111156836:T:C	rs3087967	111156836	ILMN_1714850	ENSG00000122882	ECD	0	0.983381397	1
11:111156836:T:C	rs3087967	111156836	ILMN_1719033	ENSG00000171053	PATE1	0	0.98341662	1
11:111156836:T:C	rs3087967	111156836	ILMN_1782567	ENSG00000061918	GUCY1B3	0	0.983451396	1
11:111156836:T:C	rs3087967	111156836	ILMN_1665217	ENSG00000174007	CEP19	0	0.983464178	1
11:111156836:T:C	rs3087967	111156836	ILMN_2400947	ENSG00000048740	CELF2	0	0.98346961	1
11:111156836:T:C	rs3087967	111156836	ILMN_2209180	ENSG00000141425	RPRD1A	0	0.983471376	1
11:111156836:T:C	rs3087967	111156836	ILMN_3257884	ENSG00000100281	HMGXB4	0	0.983478147	1
11:111156836:T:C	rs3087967	111156836	ILMN_1668834	ENSG00000048649	RSF1	0	0.983488085	1
11:111156836:T:C	rs3087967	111156836	ILMN_2099256	ENSG00000127989	MTERF	0	0.983527	1
11:111156836:T:C	rs3087967	111156836	ILMN_1765684	NA	NA	0	0.983534962	1
11:111156836:T:C	rs3087967	111156836	ILMN_1748052	NA	NA	0	0.983567008	1
11:111156836:T:C	rs3087967	111156836	ILMN_2147435	ENSG00000112893	MAN2A1	0	0.983614738	1
11:111156836:T:C	rs3087967	111156836	ILMN_2406335	ENSG00000132466	ANKRD17	0	0.983638502	1
11:111156836:T:C	rs3087967	111156836	ILMN_1704291	ENSG00000235084	CHCHD2P6	0	0.983674152	1
11:111156836:T:C	rs3087967	111156836	ILMN_1722329	ENSG00000118729	CASQ2	0	0.983729915	1
11:111156836:T:C	rs3087967	111156836	ILMN_3310705	ENSG00000207697	MIR573	0	0.983741756	1
11:111156836:T:C	rs3087967	111156836	ILMN_1662306	ENSG00000144840	RABL3	0	0.983748391	1
11:111156836:T:C	rs3087967	111156836	ILMN_1784094	ENSG00000142611	PRDM16	0	0.983758707	1
11:111156836:T:C	rs3087967	111156836	ILMN_1724907	ENSG00000270800,ENSG00000272325	NUDT3,RPS10-NUDT3	0	0.983814479	1
11:111156836:T:C	rs3087967	111156836	ILMN_1814575	ENSG00000229212	RP11-561C5.4	0	0.983820803	1
11:111156836:T:C	rs3087967	111156836	ILMN_1677680	ENSG00000114279	FGF12	0	0.983954679	1
11:111156836:T:C	rs3087967	111156836	ILMN_1657064	NA	NA	0	0.983991363	1
11:111156836:T:C	rs3087967	111156836	ILMN_2135258	ENSG00000079337	RAPGEF3	0	0.983993591	1
11:111156836:T:C	rs3087967	111156836	ILMN_1788059	ENSG00000180628	PCGF5	0	0.98402197	1
11:111156836:T:C	rs3087967	111156836	ILMN_1681194	ENSG00000187950	OVCH1	0	0.984067034	1
11:111156836:T:C	rs3087967	111156836	ILMN_1679731	ENSG00000139370	SLC15A4	0	0.984196647	1
11:111156836:T:C	rs3087967	111156836	ILMN_1801984	ENSG00000134086	VHL	0	0.98420449	1
11:111156836:T:C	rs3087967	111156836	ILMN_3289100	ENSG00000233565	RP11-42D20.1	0	0.984274929	1
11:111156836:T:C	rs3087967	111156836	ILMN_2284157	ENSG00000066405	CLDN18	0	0.984277354	1
11:111156836:T:C	rs3087967	111156836	ILMN_1692665	ENSG00000107731	UNC5B	0	0.984299907	1
11:111156836:T:C	rs3087967	111156836	ILMN_1755588	ENSG00000186994	KANK3	0	0.984353887	1
11:111156836:T:C	rs3087967	111156836	ILMN_1658036	NA	NA	0	0.98437902	1
11:111156836:T:C	rs3087967	111156836	ILMN_2351638	ENSG00000102409	BEX4	0	0.984431223	1
11:111156836:T:C	rs3087967	111156836	ILMN_2092536	ENSG00000115541,ENSG00000270757	HSPE1,HSPE1-MOB4	0	0.98444125	1
11:111156836:T:C	rs3087967	111156836	ILMN_1713380	ENSG00000119718	EIF2B2	0	0.984467167	1
11:111156836:T:C	rs3087967	111156836	ILMN_1666739	ENSG00000162775	RBM15	0	0.984502977	1
11:111156836:T:C	rs3087967	111156836	ILMN_1694731	ENSG00000103249,ENSG00000197599	CCDC154,CLCN7	0	0.984600622	1
11:111156836:T:C	rs3087967	111156836	ILMN_3279927	ENSG00000225416	AC104843.3	0	0.984711209	1
11:111156836:T:C	rs3087967	111156836	ILMN_3253038	ENSG00000227148	RP11-196D18.1	0	0.984711316	1
11:111156836:T:C	rs3087967	111156836	ILMN_1704477	NA	NA	0	0.984745479	1
11:111156836:T:C	rs3087967	111156836	ILMN_1662198	ENSG00000100401	RANGAP1	0	0.984751734	1
11:111156836:T:C	rs3087967	111156836	ILMN_1664154	ENSG00000251381	LINC00958	0	0.984780736	1
11:111156836:T:C	rs3087967	111156836	ILMN_1696590	ENSG00000140835	CHST4	0	0.984894754	1
11:111156836:T:C	rs3087967	111156836	ILMN_1860125	NA	NA	0	0.984907058	1
11:111156836:T:C	rs3087967	111156836	ILMN_3189777	ENSG00000119906	FAM178A	0	0.984909767	1
11:111156836:T:C	rs3087967	111156836	ILMN_3218401	NA	NA	0	0.984910251	1
11:111156836:T:C	rs3087967	111156836	ILMN_2226343	ENSG00000153179	RASSF3	0	0.984913977	1
11:111156836:T:C	rs3087967	111156836	ILMN_1696567	ENSG00000255552	LY6G6E	0	0.984968997	1
11:111156836:T:C	rs3087967	111156836	ILMN_1686490	NA	NA	0	0.984976194	1
11:111156836:T:C	rs3087967	111156836	ILMN_1735905	ENSG00000174450	GOLGA6L2	0	0.985015919	1
11:111156836:T:C	rs3087967	111156836	ILMN_1777251	ENSG00000078114	NEBL	0	0.985019621	1
11:111156836:T:C	rs3087967	111156836	ILMN_2390946	ENSG00000074660	SCARF1	0	0.985030439	1
11:111156836:T:C	rs3087967	111156836	ILMN_3290385	ENSG00000235962	RP11-462L8.2	0	0.985051987	1
11:111156836:T:C	rs3087967	111156836	ILMN_1691980	ENSG00000122591	FAM126A	0	0.985103962	1
11:111156836:T:C	rs3087967	111156836	ILMN_1669772	ENSG00000123384	LRP1	0	0.985135572	1
11:111156836:T:C	rs3087967	111156836	ILMN_1751410	ENSG00000119440	LCN1P1	0	0.985155325	1
11:111156836:T:C	rs3087967	111156836	ILMN_2347622	ENSG00000147573	TRIM55	0	0.985157427	1
11:111156836:T:C	rs3087967	111156836	ILMN_2227800	ENSG00000242247	ARFGAP3	0	0.985289771	1
11:111156836:T:C	rs3087967	111156836	ILMN_1738347	ENSG00000163435,ENSG00000176393	ELF3,RNPEP	0	0.985297309	1
11:111156836:T:C	rs3087967	111156836	ILMN_3183475	NA	NA	0	0.985376972	1
11:111156836:T:C	rs3087967	111156836	ILMN_1790252	NA	NA	0	0.985379109	1
11:111156836:T:C	rs3087967	111156836	ILMN_1754507	ENSG00000137265	IRF4	0	0.985383426	1
11:111156836:T:C	rs3087967	111156836	ILMN_1769785	NA	NA	0	0.985467077	1
11:111156836:T:C	rs3087967	111156836	ILMN_1748124	ENSG00000157514	TSC22D3	0	0.985469134	1
11:111156836:T:C	rs3087967	111156836	ILMN_1693471	ENSG00000149243	KLHL35	0	0.985474681	1
11:111156836:T:C	rs3087967	111156836	ILMN_1744693	ENSG00000138685	FGF2	0	0.98548296	1
11:111156836:T:C	rs3087967	111156836	ILMN_1796206	NA	NA	0	0.985497655	1
11:111156836:T:C	rs3087967	111156836	ILMN_1790797	ENSG00000160948	VPS28	0	0.985501882	1
11:111156836:T:C	rs3087967	111156836	ILMN_1792757	ENSG00000074603	DPP8	0	0.985510084	1
11:111156836:T:C	rs3087967	111156836	ILMN_1758829	ENSG00000092051,ENSG00000213983	AP1G2,JPH4	0	0.985512597	1
11:111156836:T:C	rs3087967	111156836	ILMN_1764043	ENSG00000114999	TTL	0	0.985531367	1
11:111156836:T:C	rs3087967	111156836	ILMN_1774447	ENSG00000133805	AMPD3	0	0.98561663	1
11:111156836:T:C	rs3087967	111156836	ILMN_1755737	ENSG00000170638	TRABD	0	0.985623113	1
11:111156836:T:C	rs3087967	111156836	ILMN_1810299	NA	NA	0	0.985654619	1
11:111156836:T:C	rs3087967	111156836	ILMN_1675286	NA	NA	0	0.985693181	1
11:111156836:T:C	rs3087967	111156836	ILMN_1739236	ENSG00000167394	ZNF668	0	0.985706422	1
11:111156836:T:C	rs3087967	111156836	ILMN_1727815	ENSG00000205403	CFI	0	0.985782543	1
11:111156836:T:C	rs3087967	111156836	ILMN_1725680	ENSG00000137269	LRRC1	0	0.985787199	1
11:111156836:T:C	rs3087967	111156836	ILMN_1673844	NA	NA	0	0.985796775	1
11:111156836:T:C	rs3087967	111156836	ILMN_1698427	ENSG00000168591	TMUB2	0	0.985858949	1
11:111156836:T:C	rs3087967	111156836	ILMN_1652008	NA	NA	0	0.985863886	1
11:111156836:T:C	rs3087967	111156836	ILMN_1744033	ENSG00000205497	OR51A4	0	0.985972386	1
11:111156836:T:C	rs3087967	111156836	ILMN_1809259	ENSG00000133328	HRASLS2	0	0.985978803	1
11:111156836:T:C	rs3087967	111156836	ILMN_2171789	ENSG00000056558	TRAF1	0	0.98598285	1
11:111156836:T:C	rs3087967	111156836	ILMN_1742089	ENSG00000123213	NLN	0	0.986015863	1
11:111156836:T:C	rs3087967	111156836	ILMN_1735918	ENSG00000122687	FTSJ2	0	0.986041349	1
11:111156836:T:C	rs3087967	111156836	ILMN_3266128	ENSG00000226624	CTA-351J1.1	0	0.986059519	1
11:111156836:T:C	rs3087967	111156836	ILMN_2300396	ENSG00000170619,ENSG00000196150	COMMD5,ZNF250	0	0.986157883	1
11:111156836:T:C	rs3087967	111156836	ILMN_1815043	ENSG00000122140	MRPS2	0	0.986163739	1
11:111156836:T:C	rs3087967	111156836	ILMN_3193094	ENSG00000223573	TINCR	0	0.98619254	1
11:111156836:T:C	rs3087967	111156836	ILMN_2097997	ENSG00000184995	IFNE	0	0.986280763	1
11:111156836:T:C	rs3087967	111156836	ILMN_2248863	ENSG00000177311	ZBTB38	0	0.986282555	1
11:111156836:T:C	rs3087967	111156836	ILMN_1658502	NA	NA	0	0.986306478	1
11:111156836:T:C	rs3087967	111156836	ILMN_2046003	ENSG00000023041	ZDHHC6	0	0.986312486	1
11:111156836:T:C	rs3087967	111156836	ILMN_1677452	ENSG00000148300	REXO4	0	0.986326324	1
11:111156836:T:C	rs3087967	111156836	ILMN_2342695	ENSG00000197461	PDGFA	0	0.986338781	1
11:111156836:T:C	rs3087967	111156836	ILMN_1787548	NA	NA	0	0.986342105	1
11:111156836:T:C	rs3087967	111156836	ILMN_1796560	ENSG00000123836	PFKFB2	0	0.98634812	1
11:111156836:T:C	rs3087967	111156836	ILMN_1732807	ENSG00000173612	GPRC6A	0	0.986418384	1
11:111156836:T:C	rs3087967	111156836	ILMN_3294302	ENSG00000235218	AC092638.2	0	0.986432549	1
11:111156836:T:C	rs3087967	111156836	ILMN_1799278	ENSG00000134256	CD101	0	0.986434687	1
11:111156836:T:C	rs3087967	111156836	ILMN_3299365	ENSG00000213082	PPP1R14BP2	0	0.986581654	1
11:111156836:T:C	rs3087967	111156836	ILMN_1821397	NA	NA	0	0.986632568	1
11:111156836:T:C	rs3087967	111156836	ILMN_2204576	ENSG00000170509	HSD17B13	0	0.986654725	1
11:111156836:T:C	rs3087967	111156836	ILMN_1684017	ENSG00000056998	GYG2	0	0.986673585	1
11:111156836:T:C	rs3087967	111156836	ILMN_1877250	NA	NA	0	0.986681177	1
11:111156836:T:C	rs3087967	111156836	ILMN_2143155	ENSG00000138160	KIF11	0	0.986686544	1
11:111156836:T:C	rs3087967	111156836	ILMN_1761844	ENSG00000121766	ZCCHC17	0	0.986758226	1
11:111156836:T:C	rs3087967	111156836	ILMN_1655880	ENSG00000171310	CHST11	0	0.986770485	1
11:111156836:T:C	rs3087967	111156836	ILMN_1801632	ENSG00000186081	KRT5	0	0.986776319	1
11:111156836:T:C	rs3087967	111156836	ILMN_1709740	ENSG00000087301	TXNDC16	0	0.986917625	1
11:111156836:T:C	rs3087967	111156836	ILMN_2293594	ENSG00000053747	LAMA3	0	0.986937791	1
11:111156836:T:C	rs3087967	111156836	ILMN_2398378	ENSG00000140464	PML	0	0.986941859	1
11:111156836:T:C	rs3087967	111156836	ILMN_1807596	ENSG00000165006	UBAP1	0	0.986971499	1
11:111156836:T:C	rs3087967	111156836	ILMN_1841019	ENSG00000236678	LINC00347	0	0.986984522	1
11:111156836:T:C	rs3087967	111156836	ILMN_1666122	ENSG00000173706	HEG1	0	0.986999199	1
11:111156836:T:C	rs3087967	111156836	ILMN_1746919	NA	NA	0	0.987102843	1
11:111156836:T:C	rs3087967	111156836	ILMN_1700168	ENSG00000011376	LARS2	0	0.987185402	1
11:111156836:T:C	rs3087967	111156836	ILMN_1690217	NA	NA	0	0.987228427	1
11:111156836:T:C	rs3087967	111156836	ILMN_1724915	NA	NA	0	0.987255726	1
11:111156836:T:C	rs3087967	111156836	ILMN_1665180	ENSG00000124818	OPN5	0	0.987257069	1
11:111156836:T:C	rs3087967	111156836	ILMN_1795025	ENSG00000086102	NFX1	0	0.987303228	1
11:111156836:T:C	rs3087967	111156836	ILMN_1770643	ENSG00000215193	PEX26	0	0.987314004	1
11:111156836:T:C	rs3087967	111156836	ILMN_1684054	ENSG00000104763	ASAH1	0	0.987399797	1
11:111156836:T:C	rs3087967	111156836	ILMN_3271218	ENSG00000241764	AC002467.7	0	0.987415408	1
11:111156836:T:C	rs3087967	111156836	ILMN_1750180	ENSG00000196226	HIST1H2BB	0	0.987445535	1
11:111156836:T:C	rs3087967	111156836	ILMN_1682960	ENSG00000047579	DTNBP1	0	0.987469403	1
11:111156836:T:C	rs3087967	111156836	ILMN_1809889	ENSG00000159873	CCDC117	0	0.98752897	1
11:111156836:T:C	rs3087967	111156836	ILMN_3253891	ENSG00000226280	RP6-22P16.1	0	0.987534302	1
11:111156836:T:C	rs3087967	111156836	ILMN_1805041	NA	NA	0	0.987536357	1
11:111156836:T:C	rs3087967	111156836	ILMN_1790794	ENSG00000127325	BEST3	0	0.98753683	1
11:111156836:T:C	rs3087967	111156836	ILMN_1718295	ENSG00000141750	STAC2	0	0.987547668	1
11:111156836:T:C	rs3087967	111156836	ILMN_1737078	ENSG00000215717	TMEM167B	0	0.987548781	1
11:111156836:T:C	rs3087967	111156836	ILMN_1812799	ENSG00000175065	DSG4	0	0.987571586	1
11:111156836:T:C	rs3087967	111156836	ILMN_3249501	ENSG00000143067	ZNF697	0	0.987613459	1
11:111156836:T:C	rs3087967	111156836	ILMN_1660358	ENSG00000188897	CTD-3088G3.8	0	0.987622103	1
11:111156836:T:C	rs3087967	111156836	ILMN_1790100	ENSG00000165490	C11orf82	0	0.987639968	1
11:111156836:T:C	rs3087967	111156836	ILMN_1814022	ENSG00000025434	NR1H3	0	0.98765397	1
11:111156836:T:C	rs3087967	111156836	ILMN_1810593	ENSG00000033122	LRRC7	0	0.987657953	1
11:111156836:T:C	rs3087967	111156836	ILMN_1674250	ENSG00000123338	NCKAP1L	0	0.987714662	1
11:111156836:T:C	rs3087967	111156836	ILMN_1705686	ENSG00000154146	NRGN	0	0.987734132	1
11:111156836:T:C	rs3087967	111156836	ILMN_1783142	NA	NA	0	0.987749058	1
11:111156836:T:C	rs3087967	111156836	ILMN_1663081	ENSG00000222033	LINC01124	0	0.987762739	1
11:111156836:T:C	rs3087967	111156836	ILMN_2179967	ENSG00000205628	GS1-179L18.1	0	0.987775921	1
11:111156836:T:C	rs3087967	111156836	ILMN_1844290	NA	NA	0	0.9877772	1
11:111156836:T:C	rs3087967	111156836	ILMN_1697024	ENSG00000198252	STYX	0	0.987799564	1
11:111156836:T:C	rs3087967	111156836	ILMN_1812622	ENSG00000140398	NEIL1	0	0.987858953	1
11:111156836:T:C	rs3087967	111156836	ILMN_1709747	ENSG00000157036	EXOG	0	0.987895245	1
11:111156836:T:C	rs3087967	111156836	ILMN_1708130	ENSG00000135373	EHF	0	0.987905527	1
11:111156836:T:C	rs3087967	111156836	ILMN_1808970	ENSG00000114487	MORC1	0	0.98793008	1
11:111156836:T:C	rs3087967	111156836	ILMN_1715698	ENSG00000161939,ENSG00000219200,ENSG00000258315	C17orf49,RNASEK,RNASEK-C17orf49	0	0.987931749	1
11:111156836:T:C	rs3087967	111156836	ILMN_1888195	NA	NA	0	0.987979787	1
11:111156836:T:C	rs3087967	111156836	ILMN_1794662	ENSG00000134760	DSG1	0	0.987993811	1
11:111156836:T:C	rs3087967	111156836	ILMN_2332691	ENSG00000092529,ENSG00000258461	CAPN3,RP11-164J13.1	0	0.987999252	1
11:111156836:T:C	rs3087967	111156836	ILMN_1740265	ENSG00000097021	ACOT7	0	0.988004018	1
11:111156836:T:C	rs3087967	111156836	ILMN_1673682	ENSG00000167491	GATAD2A	0	0.988131674	1
11:111156836:T:C	rs3087967	111156836	ILMN_2125675	ENSG00000213412	HNRNPA1P33	0	0.988132903	1
11:111156836:T:C	rs3087967	111156836	ILMN_1873838	ENSG00000211599	IGKV5-2	0	0.988143399	1
11:111156836:T:C	rs3087967	111156836	ILMN_2063925	ENSG00000132792	CTNNBL1	0	0.988152048	1
11:111156836:T:C	rs3087967	111156836	ILMN_1750395	ENSG00000134046	MBD2	0	0.98818164	1
11:111156836:T:C	rs3087967	111156836	ILMN_1698546	ENSG00000101076	HNF4A	0	0.988186808	1
11:111156836:T:C	rs3087967	111156836	ILMN_2415467	ENSG00000006114	SYNRG	0	0.988191497	1
11:111156836:T:C	rs3087967	111156836	ILMN_3200921	ENSG00000232389	RP11-134K13.2	0	0.988211302	1
11:111156836:T:C	rs3087967	111156836	ILMN_1824251	NA	NA	0	0.98821424	1
11:111156836:T:C	rs3087967	111156836	ILMN_1703092	ENSG00000160957	RECQL4	0	0.988220236	1
11:111156836:T:C	rs3087967	111156836	ILMN_1666258	ENSG00000159461	AMFR	0	0.988238717	1
11:111156836:T:C	rs3087967	111156836	ILMN_1715574	NA	NA	0	0.988297444	1
11:111156836:T:C	rs3087967	111156836	ILMN_1715684	ENSG00000196878	LAMB3	0	0.988303025	1
11:111156836:T:C	rs3087967	111156836	ILMN_1817076	ENSG00000150275	PCDH15	0	0.988317024	1
11:111156836:T:C	rs3087967	111156836	ILMN_1801098	ENSG00000145777	TSLP	0	0.988334789	1
11:111156836:T:C	rs3087967	111156836	ILMN_1719517	ENSG00000143079	CTTNBP2NL	0	0.988432844	1
11:111156836:T:C	rs3087967	111156836	ILMN_2287911	ENSG00000089505,ENSG00000217555,ENSG00000254788	CKLF,CKLF-CMTM1,CMTM1	0	0.988445033	1
11:111156836:T:C	rs3087967	111156836	ILMN_1770244	ENSG00000108468	CBX1	0	0.988450998	1
11:111156836:T:C	rs3087967	111156836	ILMN_1676864	ENSG00000125485	DDX31	0	0.988454439	1
11:111156836:T:C	rs3087967	111156836	ILMN_1876951	NA	NA	0	0.988472679	1
11:111156836:T:C	rs3087967	111156836	ILMN_1803218	ENSG00000180269	GPR139	0	0.98848439	1
11:111156836:T:C	rs3087967	111156836	ILMN_1844919	ENSG00000221818	EBF2	0	0.988508985	1
11:111156836:T:C	rs3087967	111156836	ILMN_1777347	ENSG00000235703	LINC00894	0	0.988571957	1
11:111156836:T:C	rs3087967	111156836	ILMN_2338348	ENSG00000160185	UBASH3A	0	0.988588735	1
11:111156836:T:C	rs3087967	111156836	ILMN_3309934	ENSG00000207695	MIR184	0	0.988617391	1
11:111156836:T:C	rs3087967	111156836	ILMN_1814282	ENSG00000181026	AEN	0	0.988680987	1
11:111156836:T:C	rs3087967	111156836	ILMN_1846242	ENSG00000223725	AC007879.5	0	0.988697135	1
11:111156836:T:C	rs3087967	111156836	ILMN_3263974	ENSG00000214417,ENSG00000266608	AL445531.1,KRT18P13	0	0.988701571	1
11:111156836:T:C	rs3087967	111156836	ILMN_3180807	ENSG00000265489	RP11-1090M7.1	0	0.988768035	1
11:111156836:T:C	rs3087967	111156836	ILMN_3244982	NA	NA	0	0.988789851	1
11:111156836:T:C	rs3087967	111156836	ILMN_3257233	ENSG00000249684	RP11-423H2.3	0	0.98880271	1
11:111156836:T:C	rs3087967	111156836	ILMN_1746526	ENSG00000071626	DAZAP1	0	0.988840183	1
11:111156836:T:C	rs3087967	111156836	ILMN_1811823	NA	NA	0	0.988854807	1
11:111156836:T:C	rs3087967	111156836	ILMN_2292686	ENSG00000225697	SLC26A6	0	0.988858398	1
11:111156836:T:C	rs3087967	111156836	ILMN_1763147	ENSG00000165264	NDUFB6	0	0.988881314	1
11:111156836:T:C	rs3087967	111156836	ILMN_1685496	ENSG00000182901	RGS7	0	0.988889978	1
11:111156836:T:C	rs3087967	111156836	ILMN_1784227	ENSG00000187778	MCRS1	0	0.988902953	1
11:111156836:T:C	rs3087967	111156836	ILMN_1796409	ENSG00000173369	C1QB	0	0.988910646	1
11:111156836:T:C	rs3087967	111156836	ILMN_1710026	ENSG00000188050	RNF133	0	0.988912137	1
11:111156836:T:C	rs3087967	111156836	ILMN_1719163	ENSG00000130544	ZNF557	0	0.988935286	1
11:111156836:T:C	rs3087967	111156836	ILMN_2052438	ENSG00000176728	TTTY14	0	0.988947538	1
11:111156836:T:C	rs3087967	111156836	ILMN_3297099	ENSG00000213090	AC007256.5	0	0.988963791	1
11:111156836:T:C	rs3087967	111156836	ILMN_1663569	ENSG00000160282	FTCD	0	0.989032793	1
11:111156836:T:C	rs3087967	111156836	ILMN_1704369	ENSG00000050405	LIMA1	0	0.989185443	1
11:111156836:T:C	rs3087967	111156836	ILMN_1729650	NA	NA	0	0.989274159	1
11:111156836:T:C	rs3087967	111156836	ILMN_3255211	NA	NA	0	0.989288173	1
11:111156836:T:C	rs3087967	111156836	ILMN_1708787	ENSG00000198551	ZNF627	0	0.989322357	1
11:111156836:T:C	rs3087967	111156836	ILMN_1671486	ENSG00000103942	HOMER2	0	0.989328564	1
11:111156836:T:C	rs3087967	111156836	ILMN_1663252	ENSG00000075702	WDR62	0	0.989371371	1
11:111156836:T:C	rs3087967	111156836	ILMN_1724315	ENSG00000164715	LMTK2	0	0.989410568	1
11:111156836:T:C	rs3087967	111156836	ILMN_2358474	ENSG00000160183	TMPRSS3	0	0.989427848	1
11:111156836:T:C	rs3087967	111156836	ILMN_1876787	NA	NA	0	0.989464418	1
11:111156836:T:C	rs3087967	111156836	ILMN_2207504	ENSG00000174697	LEP	0	0.989515205	1
11:111156836:T:C	rs3087967	111156836	ILMN_1742808	ENSG00000168066	SF1	0	0.989515726	1
11:111156836:T:C	rs3087967	111156836	ILMN_2042792	ENSG00000153495	TEX29	0	0.989521748	1
11:111156836:T:C	rs3087967	111156836	ILMN_2368718	ENSG00000100162	CENPM	0	0.989581588	1
11:111156836:T:C	rs3087967	111156836	ILMN_1756701	ENSG00000108272	DHRS11	0	0.989597307	1
11:111156836:T:C	rs3087967	111156836	ILMN_1682428	ENSG00000162639	HENMT1	0	0.98960036	1
11:111156836:T:C	rs3087967	111156836	ILMN_1743660	NA	NA	0	0.989611923	1
11:111156836:T:C	rs3087967	111156836	ILMN_2050654	ENSG00000151748	SAV1	0	0.98963815	1
11:111156836:T:C	rs3087967	111156836	ILMN_2373377	NA	NA	0	0.989666414	1
11:111156836:T:C	rs3087967	111156836	ILMN_1696265	NA	NA	0	0.989667872	1
11:111156836:T:C	rs3087967	111156836	ILMN_1764827	ENSG00000178988	MRFAP1L1	0	0.989689376	1
11:111156836:T:C	rs3087967	111156836	ILMN_2179717	ENSG00000135063	FAM189A2	0	0.989718954	1
11:111156836:T:C	rs3087967	111156836	ILMN_1781514	ENSG00000118946	PCDH17	0	0.98975384	1
11:111156836:T:C	rs3087967	111156836	ILMN_3262345	ENSG00000179832	MROH1	0	0.989809612	1
11:111156836:T:C	rs3087967	111156836	ILMN_1664283	ENSG00000176058	TPRN	0	0.989828913	1
11:111156836:T:C	rs3087967	111156836	ILMN_1815345	ENSG00000104131	EIF3J	0	0.989940313	1
11:111156836:T:C	rs3087967	111156836	ILMN_3249079	ENSG00000163681	SLMAP	0	0.989948926	1
11:111156836:T:C	rs3087967	111156836	ILMN_1714592	ENSG00000158825	CDA	0	0.989967423	1
11:111156836:T:C	rs3087967	111156836	ILMN_1732491	ENSG00000181355	OFCC1	0	0.989978877	1
11:111156836:T:C	rs3087967	111156836	ILMN_1753502	ENSG00000144847	IGSF11	0	0.989993422	1
11:111156836:T:C	rs3087967	111156836	ILMN_1748393	ENSG00000139266	Mar-09	0	0.990036147	1
11:111156836:T:C	rs3087967	111156836	ILMN_1693397	ENSG00000243137	PSG4	0	0.990051097	1
11:111156836:T:C	rs3087967	111156836	ILMN_1656792	NA	NA	0	0.990054566	1
11:111156836:T:C	rs3087967	111156836	ILMN_2270443	ENSG00000182541	LIMK2	0	0.990095403	1
11:111156836:T:C	rs3087967	111156836	ILMN_3267451	ENSG00000248415	GAPDHP61	0	0.990114907	1
11:111156836:T:C	rs3087967	111156836	ILMN_1704956	ENSG00000214872	SMTNL1	0	0.990128616	1
11:111156836:T:C	rs3087967	111156836	ILMN_1892050	ENSG00000102678	FGF9	0	0.990154097	1
11:111156836:T:C	rs3087967	111156836	ILMN_1658304	ENSG00000262484	CCER2	0	0.990188531	1
11:111156836:T:C	rs3087967	111156836	ILMN_1762666	NA	NA	0	0.99022045	1
11:111156836:T:C	rs3087967	111156836	ILMN_1715500	ENSG00000184402	SS18L1	0	0.990239353	1
11:111156836:T:C	rs3087967	111156836	ILMN_2316083	NA	NA	0	0.990243653	1
11:111156836:T:C	rs3087967	111156836	ILMN_2301624	ENSG00000127603	MACF1	0	0.990276094	1
11:111156836:T:C	rs3087967	111156836	ILMN_1789998	NA	NA	0	0.990277387	1
11:111156836:T:C	rs3087967	111156836	ILMN_1745949	ENSG00000007129	CEACAM21	0	0.990315493	1
11:111156836:T:C	rs3087967	111156836	ILMN_1671353	ENSG00000168811	IL12A	0	0.990331858	1
11:111156836:T:C	rs3087967	111156836	ILMN_1752303	ENSG00000163374	YY1AP1	0	0.99035033	1
11:111156836:T:C	rs3087967	111156836	ILMN_3206111	ENSG00000251557	HNRNPKP3	0	0.990382112	1
11:111156836:T:C	rs3087967	111156836	ILMN_1766405	ENSG00000135052	GOLM1	0	0.990391175	1
11:111156836:T:C	rs3087967	111156836	ILMN_1654226	NA	NA	0	0.990421395	1
11:111156836:T:C	rs3087967	111156836	ILMN_1683316	ENSG00000176381	PRR18	0	0.99047151	1
11:111156836:T:C	rs3087967	111156836	ILMN_1699320	ENSG00000153936,ENSG00000267272	HS2ST1,LINC01140	0	0.990510282	1
11:111156836:T:C	rs3087967	111156836	ILMN_2379375	ENSG00000077157	PPP1R12B	0	0.990511657	1
11:111156836:T:C	rs3087967	111156836	ILMN_1710756	ENSG00000074800	ENO1	0	0.990536558	1
11:111156836:T:C	rs3087967	111156836	ILMN_3237734	NA	NA	0	0.990555577	1
11:111156836:T:C	rs3087967	111156836	ILMN_1795243	ENSG00000224892	RPS4XP16	0	0.990558383	1
11:111156836:T:C	rs3087967	111156836	ILMN_1740088	NA	NA	0	0.99058773	1
11:111156836:T:C	rs3087967	111156836	ILMN_1705423	ENSG00000264242,ENSG00000266733	RP11-271K11.1,TBC1D29	0	0.990672698	1
11:111156836:T:C	rs3087967	111156836	ILMN_1905094	NA	NA	0	0.990746612	1
11:111156836:T:C	rs3087967	111156836	ILMN_1693465	ENSG00000213704	EEF1A1P15	0	0.990751062	1
11:111156836:T:C	rs3087967	111156836	ILMN_1693333	ENSG00000139291	TMEM19	0	0.990766345	1
11:111156836:T:C	rs3087967	111156836	ILMN_1691570	ENSG00000138382	METTL5	0	0.99082361	1
11:111156836:T:C	rs3087967	111156836	ILMN_2362341	ENSG00000198910	L1CAM	0	0.990853489	1
11:111156836:T:C	rs3087967	111156836	ILMN_3242459	ENSG00000179958	DCTPP1	0	0.99087592	1
11:111156836:T:C	rs3087967	111156836	ILMN_1654112	ENSG00000102981	PARD6A	0	0.99088534	1
11:111156836:T:C	rs3087967	111156836	ILMN_1757900	ENSG00000213020	ZNF611	0	0.990934364	1
11:111156836:T:C	rs3087967	111156836	ILMN_1814316	NA	NA	0	0.99093629	1
11:111156836:T:C	rs3087967	111156836	ILMN_1665823	ENSG00000234782	TPT1P9	0	0.990936445	1
11:111156836:T:C	rs3087967	111156836	ILMN_1661021	NA	NA	0	0.990947867	1
11:111156836:T:C	rs3087967	111156836	ILMN_2124187	ENSG00000196428	TSC22D2	0	0.991011322	1
11:111156836:T:C	rs3087967	111156836	ILMN_1897867	NA	NA	0	0.991012712	1
11:111156836:T:C	rs3087967	111156836	ILMN_1722209	ENSG00000103522	IL21R	0	0.991015071	1
11:111156836:T:C	rs3087967	111156836	ILMN_1745171	ENSG00000213075	RPL31P11	0	0.991041289	1
11:111156836:T:C	rs3087967	111156836	ILMN_1678831	ENSG00000135968	GCC2	0	0.991048609	1
11:111156836:T:C	rs3087967	111156836	ILMN_3178461	NA	NA	0	0.991105561	1
11:111156836:T:C	rs3087967	111156836	ILMN_1675406	ENSG00000147535,ENSG00000147548	PPAPDC1B,WHSC1L1	0	0.991111906	1
11:111156836:T:C	rs3087967	111156836	ILMN_1767006	ENSG00000204264	PSMB8	0	0.991116149	1
11:111156836:T:C	rs3087967	111156836	ILMN_1757134	ENSG00000254858	MPV17L2	0	0.991211216	1
11:111156836:T:C	rs3087967	111156836	ILMN_1764109	NA	NA	0	0.99121964	1
11:111156836:T:C	rs3087967	111156836	ILMN_1658899	ENSG00000125971	DYNLRB1	0	0.991222823	1
11:111156836:T:C	rs3087967	111156836	ILMN_1692896	ENSG00000081692	JMJD4	0	0.991244464	1
11:111156836:T:C	rs3087967	111156836	ILMN_1732750	ENSG00000181924	COA4	0	0.991255445	1
11:111156836:T:C	rs3087967	111156836	ILMN_1777913	ENSG00000132964	CDK8	0	0.991261262	1
11:111156836:T:C	rs3087967	111156836	ILMN_3286375	ENSG00000216368	RP3-486D24.1	0	0.991287683	1
11:111156836:T:C	rs3087967	111156836	ILMN_1715157	ENSG00000226259	GTF2H2B	0	0.991294846	1
11:111156836:T:C	rs3087967	111156836	ILMN_2325347	ENSG00000169255	B3GALNT1	0	0.991300002	1
11:111156836:T:C	rs3087967	111156836	ILMN_2372974	ENSG00000198053	SIRPA	0	0.991334983	1
11:111156836:T:C	rs3087967	111156836	ILMN_1753139	ENSG00000162078	ZG16B	0	0.9913377	1
11:111156836:T:C	rs3087967	111156836	ILMN_1803889	ENSG00000162069	CCDC64B	0	0.991437578	1
11:111156836:T:C	rs3087967	111156836	ILMN_1780711	NA	NA	0	0.991459507	1
11:111156836:T:C	rs3087967	111156836	ILMN_1787705	ENSG00000147416	ATP6V1B2	0	0.991525832	1
11:111156836:T:C	rs3087967	111156836	ILMN_1849013	ENSG00000134352	IL6ST	0	0.991537131	1
11:111156836:T:C	rs3087967	111156836	ILMN_1851677	NA	NA	0	0.991548073	1
11:111156836:T:C	rs3087967	111156836	ILMN_1810172	ENSG00000106483	SFRP4	0	0.991583187	1
11:111156836:T:C	rs3087967	111156836	ILMN_1794011	ENSG00000175040	CHST2	0	0.991593018	1
11:111156836:T:C	rs3087967	111156836	ILMN_1654323	NA	NA	0	0.991596785	1
11:111156836:T:C	rs3087967	111156836	ILMN_1731720	ENSG00000088356	PDRG1	0	0.991623579	1
11:111156836:T:C	rs3087967	111156836	ILMN_1764216	ENSG00000149133	OR5F1	0	0.991636107	1
11:111156836:T:C	rs3087967	111156836	ILMN_1705208	ENSG00000132681	ATP1A4	0	0.991645331	1
11:111156836:T:C	rs3087967	111156836	ILMN_1779979	ENSG00000157800	SLC37A3	0	0.991695683	1
11:111156836:T:C	rs3087967	111156836	ILMN_2132982	ENSG00000115461	IGFBP5	0	0.99170192	1
11:111156836:T:C	rs3087967	111156836	ILMN_3295874	ENSG00000229334	AC046143.3	0	0.991752967	1
11:111156836:T:C	rs3087967	111156836	ILMN_1775036	ENSG00000121542	SEC22A	0	0.991775667	1
11:111156836:T:C	rs3087967	111156836	ILMN_1758816	ENSG00000174607	UGT8	0	0.991796411	1
11:111156836:T:C	rs3087967	111156836	ILMN_1854580	NA	NA	0	0.991824515	1
11:111156836:T:C	rs3087967	111156836	ILMN_3246630	ENSG00000117597	DIEXF	0	0.991939272	1
11:111156836:T:C	rs3087967	111156836	ILMN_1712162	ENSG00000187054	TMPRSS11A	0	0.991950408	1
11:111156836:T:C	rs3087967	111156836	ILMN_1703273	ENSG00000137831	UACA	0	0.991965763	1
11:111156836:T:C	rs3087967	111156836	ILMN_1742846	ENSG00000165023	DIRAS2	0	0.99197121	1
11:111156836:T:C	rs3087967	111156836	ILMN_1757347	ENSG00000100364	KIAA0930	0	0.992000726	1
11:111156836:T:C	rs3087967	111156836	ILMN_1776173	ENSG00000103035	PSMD7	0	0.992030252	1
11:111156836:T:C	rs3087967	111156836	ILMN_3251274	ENSG00000146263	MMS22L	0	0.992032246	1
11:111156836:T:C	rs3087967	111156836	ILMN_1751036	ENSG00000175387	SMAD2	0	0.992056055	1
11:111156836:T:C	rs3087967	111156836	ILMN_1653319	ENSG00000256390,ENSG00000258839	AC092143.1,MC1R	0	0.992058398	1
11:111156836:T:C	rs3087967	111156836	ILMN_1866984	ENSG00000261319	RP11-279O17.1	0	0.992094505	1
11:111156836:T:C	rs3087967	111156836	ILMN_2096747	ENSG00000200534,ENSG00000221500	SNORA33,SNORD100	0	0.99211349	1
11:111156836:T:C	rs3087967	111156836	ILMN_1856564	ENSG00000235488	JARID2-AS1	0	0.992130003	1
11:111156836:T:C	rs3087967	111156836	ILMN_3235727	ENSG00000204740	MALRD1	0	0.992132891	1
11:111156836:T:C	rs3087967	111156836	ILMN_1735004	ENSG00000198498	TMA16	0	0.992141692	1
11:111156836:T:C	rs3087967	111156836	ILMN_2382906	ENSG00000124181	PLCG1	0	0.992163779	1
11:111156836:T:C	rs3087967	111156836	ILMN_1706691	ENSG00000182791	CCDC87	0	0.99218393	1
11:111156836:T:C	rs3087967	111156836	ILMN_1689634	ENSG00000183016	IQCA1P1	0	0.992188525	1
11:111156836:T:C	rs3087967	111156836	ILMN_1851771	NA	NA	0	0.992205942	1
11:111156836:T:C	rs3087967	111156836	ILMN_1682763	NA	NA	0	0.992223602	1
11:111156836:T:C	rs3087967	111156836	ILMN_1687922	ENSG00000164610	RP9	0	0.992335242	1
11:111156836:T:C	rs3087967	111156836	ILMN_1658675	ENSG00000107736	CDH23	0	0.99237348	1
11:111156836:T:C	rs3087967	111156836	ILMN_1729663	ENSG00000131196	NFATC1	0	0.992496244	1
11:111156836:T:C	rs3087967	111156836	ILMN_1743755	ENSG00000221821	C6orf226	0	0.992509973	1
11:111156836:T:C	rs3087967	111156836	ILMN_2275297	ENSG00000153914	SREK1	0	0.992575504	1
11:111156836:T:C	rs3087967	111156836	ILMN_1717714	ENSG00000147889	CDKN2A	0	0.992580803	1
11:111156836:T:C	rs3087967	111156836	ILMN_1787749	ENSG00000064012	CASP8	0	0.992589068	1
11:111156836:T:C	rs3087967	111156836	ILMN_2198516	NA	NA	0	0.992608292	1
11:111156836:T:C	rs3087967	111156836	ILMN_1749432	ENSG00000106591	MRPL32	0	0.992617467	1
11:111156836:T:C	rs3087967	111156836	ILMN_1814305	ENSG00000205413	SAMD9	0	0.992618275	1
11:111156836:T:C	rs3087967	111156836	ILMN_2115553	ENSG00000173451	THAP2	0	0.992643629	1
11:111156836:T:C	rs3087967	111156836	ILMN_3194613	ENSG00000267496	FAM215A	0	0.992645923	1
11:111156836:T:C	rs3087967	111156836	ILMN_1736792	ENSG00000178209	PLEC	0	0.992651765	1
11:111156836:T:C	rs3087967	111156836	ILMN_3280020	ENSG00000225178	RPSAP56	0	0.992682715	1
11:111156836:T:C	rs3087967	111156836	ILMN_3282034	ENSG00000237869	RP11-459O16.1	0	0.992683627	1
11:111156836:T:C	rs3087967	111156836	ILMN_1741506	ENSG00000227953	RP11-439E19.3	0	0.992719438	1
11:111156836:T:C	rs3087967	111156836	ILMN_1668986	ENSG00000186314	PRELID2	0	0.99275127	1
11:111156836:T:C	rs3087967	111156836	ILMN_1715931	ENSG00000135070	ISCA1	0	0.992756672	1
11:111156836:T:C	rs3087967	111156836	ILMN_1764082	ENSG00000172197	MBOAT1	0	0.992761246	1
11:111156836:T:C	rs3087967	111156836	ILMN_1695697	ENSG00000154237	LRRK1	0	0.992763465	1
11:111156836:T:C	rs3087967	111156836	ILMN_1654032	ENSG00000160445	ZER1	0	0.992778052	1
11:111156836:T:C	rs3087967	111156836	ILMN_1731476	ENSG00000133794	ARNTL	0	0.992784338	1
11:111156836:T:C	rs3087967	111156836	ILMN_1904641	NA	NA	0	0.992915231	1
11:111156836:T:C	rs3087967	111156836	ILMN_1698728	ENSG00000139132	FGD4	0	0.992938922	1
11:111156836:T:C	rs3087967	111156836	ILMN_1773959	ENSG00000117069	ST6GALNAC5	0	0.992987893	1
11:111156836:T:C	rs3087967	111156836	ILMN_1849745	NA	NA	0	0.992996993	1
11:111156836:T:C	rs3087967	111156836	ILMN_3251610	ENSG00000204936	CD177	0	0.993007529	1
11:111156836:T:C	rs3087967	111156836	ILMN_1674997	ENSG00000177174	OR14C36	0	0.993013658	1
11:111156836:T:C	rs3087967	111156836	ILMN_2214678	ENSG00000059728	MXD1	0	0.993017502	1
11:111156836:T:C	rs3087967	111156836	ILMN_1685441	ENSG00000088280	ASAP3	0	0.993052089	1
11:111156836:T:C	rs3087967	111156836	ILMN_2065690	ENSG00000155324	GRAMD3	0	0.993101628	1
11:111156836:T:C	rs3087967	111156836	ILMN_1813925	NA	NA	0	0.993134534	1
11:111156836:T:C	rs3087967	111156836	ILMN_1792456	ENSG00000163001	CCDC104	0	0.993136136	1
11:111156836:T:C	rs3087967	111156836	ILMN_1680018	ENSG00000183421	RIPK4	0	0.993154018	1
11:111156836:T:C	rs3087967	111156836	ILMN_2203463	ENSG00000123352	SPATS2	0	0.993177039	1
11:111156836:T:C	rs3087967	111156836	ILMN_1770537	ENSG00000166681	NGFRAP1	0	0.993192506	1
11:111156836:T:C	rs3087967	111156836	ILMN_3211488	ENSG00000258357	RP11-778J16.2	0	0.993223211	1
11:111156836:T:C	rs3087967	111156836	ILMN_1672608	ENSG00000162407	PPAP2B	0	0.993279011	1
11:111156836:T:C	rs3087967	111156836	ILMN_2227338	ENSG00000163126,ENSG00000213337	ANKRD23,ANKRD39	0	0.993292829	1
11:111156836:T:C	rs3087967	111156836	ILMN_1705662	NA	NA	0	0.993361071	1
11:111156836:T:C	rs3087967	111156836	ILMN_1812877	ENSG00000229809	ZNF688	0	0.993394301	1
11:111156836:T:C	rs3087967	111156836	ILMN_1776939	ENSG00000156738	MS4A1	0	0.993403479	1
11:111156836:T:C	rs3087967	111156836	ILMN_1742569	ENSG00000107951	MTPAP	0	0.993460751	1
11:111156836:T:C	rs3087967	111156836	ILMN_1691578	NA	NA	0	0.993470498	1
11:111156836:T:C	rs3087967	111156836	ILMN_2409062	ENSG00000136003	ISCU	0	0.993481299	1
11:111156836:T:C	rs3087967	111156836	ILMN_2226691	ENSG00000166925,ENSG00000185955	C7orf61,TSC22D4	0	0.993495687	1
11:111156836:T:C	rs3087967	111156836	ILMN_1888335	NA	NA	0	0.993498153	1
11:111156836:T:C	rs3087967	111156836	ILMN_3310118	ENSG00000212076	MIR761	0	0.993598738	1
11:111156836:T:C	rs3087967	111156836	ILMN_2043918	ENSG00000176124	DLEU1	0	0.993612688	1
11:111156836:T:C	rs3087967	111156836	ILMN_1751378	ENSG00000113643	RARS	0	0.993650384	1
11:111156836:T:C	rs3087967	111156836	ILMN_1790461	NA	NA	0	0.993663564	1
11:111156836:T:C	rs3087967	111156836	ILMN_1875980	NA	NA	0	0.993698358	1
11:111156836:T:C	rs3087967	111156836	ILMN_1789618	NA	NA	0	0.993698444	1
11:111156836:T:C	rs3087967	111156836	ILMN_1804711	NA	NA	0	0.993706359	1
11:111156836:T:C	rs3087967	111156836	ILMN_1844522	NA	NA	0	0.993774402	1
11:111156836:T:C	rs3087967	111156836	ILMN_1807136	ENSG00000215908	CROCCP2	0	0.993817645	1
11:111156836:T:C	rs3087967	111156836	ILMN_1857523	NA	NA	0	0.993826621	1
11:111156836:T:C	rs3087967	111156836	ILMN_1673966	ENSG00000132664	POLR3F	0	0.99386274	1
11:111156836:T:C	rs3087967	111156836	ILMN_1752648	NA	NA	0	0.99394384	1
11:111156836:T:C	rs3087967	111156836	ILMN_3307757	NA	NA	0	0.993952831	1
11:111156836:T:C	rs3087967	111156836	ILMN_1698673	NA	NA	0	0.993976039	1
11:111156836:T:C	rs3087967	111156836	ILMN_1807243	ENSG00000165630,ENSG00000239665	PRPF18,RP11-295P9.3	0	0.993990863	1
11:111156836:T:C	rs3087967	111156836	ILMN_1752744	ENSG00000131059	BPIFA3	0	0.994028566	1
11:111156836:T:C	rs3087967	111156836	ILMN_1788802	ENSG00000131979	GCH1	0	0.994033698	1
11:111156836:T:C	rs3087967	111156836	ILMN_1812666	ENSG00000120675	DNAJC15	0	0.994040029	1
11:111156836:T:C	rs3087967	111156836	ILMN_1912387	NA	NA	0	0.994146607	1
11:111156836:T:C	rs3087967	111156836	ILMN_1856274	NA	NA	0	0.994155866	1
11:111156836:T:C	rs3087967	111156836	ILMN_1698100	ENSG00000213406	ANXA2P1	0	0.99415659	1
11:111156836:T:C	rs3087967	111156836	ILMN_1711493	NA	NA	0	0.994185017	1
11:111156836:T:C	rs3087967	111156836	ILMN_1775944	ENSG00000138443	ABI2	0	0.994199756	1
11:111156836:T:C	rs3087967	111156836	ILMN_1866840	NA	NA	0	0.994226538	1
11:111156836:T:C	rs3087967	111156836	ILMN_3235652	NA	NA	0	0.99424893	1
11:111156836:T:C	rs3087967	111156836	ILMN_1724581	ENSG00000179151	EDC3	0	0.994270476	1
11:111156836:T:C	rs3087967	111156836	ILMN_1708535	ENSG00000255537	AP000708.1	0	0.994290227	1
11:111156836:T:C	rs3087967	111156836	ILMN_1738539	ENSG00000178814	OPLAH	0	0.994307842	1
11:111156836:T:C	rs3087967	111156836	ILMN_1699722	ENSG00000224124	POM121L10P	0	0.99431864	1
11:111156836:T:C	rs3087967	111156836	ILMN_2205032	ENSG00000198934	MAGEE1	0	0.994326018	1
11:111156836:T:C	rs3087967	111156836	ILMN_1699082	ENSG00000089022	MAPKAPK5	0	0.994331228	1
11:111156836:T:C	rs3087967	111156836	ILMN_1692978	ENSG00000118946	PCDH17	0	0.994337669	1
11:111156836:T:C	rs3087967	111156836	ILMN_3248213	ENSG00000107951,ENSG00000220997,ENSG00000241621	AL161651.1,GOLGA2P6,MTPAP	0	0.994368773	1
11:111156836:T:C	rs3087967	111156836	ILMN_1699136	ENSG00000231407	RP11-576I22.2	0	0.994375112	1
11:111156836:T:C	rs3087967	111156836	ILMN_1691506	ENSG00000182768,ENSG00000261147	NGRN,RP11-697E2.6	0	0.994406705	1
11:111156836:T:C	rs3087967	111156836	ILMN_3246459	ENSG00000188155	KRTAP10-6	0	0.994419435	1
11:111156836:T:C	rs3087967	111156836	ILMN_1667261	ENSG00000181191	PJA1	0	0.994428476	1
11:111156836:T:C	rs3087967	111156836	ILMN_1686968	ENSG00000160094,ENSG00000256142	AL513327.1,ZNF362	0	0.994429609	1
11:111156836:T:C	rs3087967	111156836	ILMN_1809003	ENSG00000159228	CBR1	0	0.99444725	1
11:111156836:T:C	rs3087967	111156836	ILMN_1751147	ENSG00000161956	SENP3	0	0.99447452	1
11:111156836:T:C	rs3087967	111156836	ILMN_1756081	NA	NA	0	0.994481568	1
11:111156836:T:C	rs3087967	111156836	ILMN_1667507	NA	NA	0	0.994564833	1
11:111156836:T:C	rs3087967	111156836	ILMN_2260392	ENSG00000133627	ACTR3B	0	0.994575199	1
11:111156836:T:C	rs3087967	111156836	ILMN_1745447	ENSG00000010818	HIVEP2	0	0.994580275	1
11:111156836:T:C	rs3087967	111156836	ILMN_1806907	ENSG00000177425	PAWR	0	0.994637536	1
11:111156836:T:C	rs3087967	111156836	ILMN_1719811	ENSG00000088320	REM1	0	0.994647982	1
11:111156836:T:C	rs3087967	111156836	ILMN_2194158	ENSG00000168594	ADAM29	0	0.994649478	1
11:111156836:T:C	rs3087967	111156836	ILMN_1760222	ENSG00000228032,ENSG00000258913	C14orf144,RP11-260M19.2	0	0.994666263	1
11:111156836:T:C	rs3087967	111156836	ILMN_1763520	ENSG00000088002	SULT2B1	0	0.994699706	1
11:111156836:T:C	rs3087967	111156836	ILMN_1689607	ENSG00000163608	C3orf17	0	0.994729627	1
11:111156836:T:C	rs3087967	111156836	ILMN_1736828	ENSG00000115526	CHST10	0	0.994762746	1
11:111156836:T:C	rs3087967	111156836	ILMN_2234517	NA	NA	0	0.994765985	1
11:111156836:T:C	rs3087967	111156836	ILMN_1702933	ENSG00000128165	ADM2	0	0.994850765	1
11:111156836:T:C	rs3087967	111156836	ILMN_2367020	ENSG00000132432	SEC61G	0	0.99487664	1
11:111156836:T:C	rs3087967	111156836	ILMN_1835658	ENSG00000009709	PAX7	0	0.994887675	1
11:111156836:T:C	rs3087967	111156836	ILMN_1893344	NA	NA	0	0.99488768	1
11:111156836:T:C	rs3087967	111156836	ILMN_3310568	ENSG00000207600	MIR598	0	0.994914223	1
11:111156836:T:C	rs3087967	111156836	ILMN_2410826	ENSG00000089127	OAS1	0	0.994966611	1
11:111156836:T:C	rs3087967	111156836	ILMN_1757411	ENSG00000131044	TTLL9	0	0.99498074	1
11:111156836:T:C	rs3087967	111156836	ILMN_1766955	ENSG00000162692	VCAM1	0	0.995028406	1
11:111156836:T:C	rs3087967	111156836	ILMN_1654900	ENSG00000215375	MYL5	0	0.995065727	1
11:111156836:T:C	rs3087967	111156836	ILMN_1658420	ENSG00000171587	DSCAM	0	0.995097373	1
11:111156836:T:C	rs3087967	111156836	ILMN_3269572	ENSG00000271811	RP1-79C4.4	0	0.995099637	1
11:111156836:T:C	rs3087967	111156836	ILMN_1794890	ENSG00000139209	SLC38A4	0	0.995142447	1
11:111156836:T:C	rs3087967	111156836	ILMN_1777971	ENSG00000261192	RNF126P1	0	0.995242332	1
11:111156836:T:C	rs3087967	111156836	ILMN_1717403	ENSG00000137135	ARHGEF39	0	0.995279042	1
11:111156836:T:C	rs3087967	111156836	ILMN_1762990	ENSG00000081791	KIAA0141	0	0.995281799	1
11:111156836:T:C	rs3087967	111156836	ILMN_2046730	ENSG00000197747	S100A10	0	0.995315509	1
11:111156836:T:C	rs3087967	111156836	ILMN_3225941	ENSG00000213592	AP000662.9	0	0.995373346	1
11:111156836:T:C	rs3087967	111156836	ILMN_1771870	ENSG00000130244	FAM98C	0	0.995397498	1
11:111156836:T:C	rs3087967	111156836	ILMN_1916931	NA	NA	0	0.995436946	1
11:111156836:T:C	rs3087967	111156836	ILMN_1657149	ENSG00000169085	C8orf46	0	0.995501974	1
11:111156836:T:C	rs3087967	111156836	ILMN_2366703	ENSG00000104205,ENSG00000270024	C8orf44-SGK3,SGK3	0	0.995519142	1
11:111156836:T:C	rs3087967	111156836	ILMN_3239084	NA	NA	0	0.995519937	1
11:111156836:T:C	rs3087967	111156836	ILMN_1797201	ENSG00000205445	KRTAP10-2	0	0.995612977	1
11:111156836:T:C	rs3087967	111156836	ILMN_1859743	ENSG00000186235	AC016757.3	0	0.995620517	1
11:111156836:T:C	rs3087967	111156836	ILMN_2328977	ENSG00000088305	DNMT3B	0	0.995649411	1
11:111156836:T:C	rs3087967	111156836	ILMN_1848906	NA	NA	0	0.995656698	1
11:111156836:T:C	rs3087967	111156836	ILMN_1751887	ENSG00000085377	PREP	0	0.995674764	1
11:111156836:T:C	rs3087967	111156836	ILMN_3311190	ENSG00000196668	LINC00173	0	0.995728791	1
11:111156836:T:C	rs3087967	111156836	ILMN_2200210	ENSG00000135355	GJA10	0	0.995737274	1
11:111156836:T:C	rs3087967	111156836	ILMN_2324162	ENSG00000162426	SLC45A1	0	0.995756063	1
11:111156836:T:C	rs3087967	111156836	ILMN_3248591	ENSG00000119681	LTBP2	0	0.995763843	1
11:111156836:T:C	rs3087967	111156836	ILMN_2052331	ENSG00000034971	MYOC	0	0.995788524	1
11:111156836:T:C	rs3087967	111156836	ILMN_1727073	ENSG00000124733	MEA1	0	0.995865908	1
11:111156836:T:C	rs3087967	111156836	ILMN_1764494	NA	NA	0	0.995899999	1
11:111156836:T:C	rs3087967	111156836	ILMN_1674116	ENSG00000178722	C5orf64	0	0.995966537	1
11:111156836:T:C	rs3087967	111156836	ILMN_2161971	ENSG00000122574	WIPF3	0	0.996034675	1
11:111156836:T:C	rs3087967	111156836	ILMN_1800253	ENSG00000147180	ZNF711	0	0.996043585	1
11:111156836:T:C	rs3087967	111156836	ILMN_1814270	ENSG00000167656	LY6D	0	0.996053642	1
11:111156836:T:C	rs3087967	111156836	ILMN_3235340	ENSG00000177076	ACER2	0	0.996054822	1
11:111156836:T:C	rs3087967	111156836	ILMN_2089167	ENSG00000173156	RHOD	0	0.996076412	1
11:111156836:T:C	rs3087967	111156836	ILMN_1736234	ENSG00000160679	CHTOP	0	0.996084312	1
11:111156836:T:C	rs3087967	111156836	ILMN_2357855	ENSG00000148053	NTRK2	0	0.99611039	1
11:111156836:T:C	rs3087967	111156836	ILMN_1797693	ENSG00000184992	BRI3BP	0	0.996244006	1
11:111156836:T:C	rs3087967	111156836	ILMN_1703041	NA	NA	0	0.99627455	1
11:111156836:T:C	rs3087967	111156836	ILMN_3235176	ENSG00000186854	TRABD2A	0	0.996298977	1
11:111156836:T:C	rs3087967	111156836	ILMN_1796663	ENSG00000182272	B4GALNT4	0	0.996348939	1
11:111156836:T:C	rs3087967	111156836	ILMN_1804329	ENSG00000114383	TUSC2	0	0.996379886	1
11:111156836:T:C	rs3087967	111156836	ILMN_1755076	ENSG00000204752	AC025278.1	0	0.996393236	1
11:111156836:T:C	rs3087967	111156836	ILMN_1684653	ENSG00000153294	GPR115	0	0.996403728	1
11:111156836:T:C	rs3087967	111156836	ILMN_2408566	ENSG00000123358	NR4A1	0	0.99644694	1
11:111156836:T:C	rs3087967	111156836	ILMN_1663696	NA	NA	0	0.996513725	1
11:111156836:T:C	rs3087967	111156836	ILMN_1877996	NA	NA	0	0.996538648	1
11:111156836:T:C	rs3087967	111156836	ILMN_1734229	ENSG00000138600	SPPL2A	0	0.996556056	1
11:111156836:T:C	rs3087967	111156836	ILMN_1722438	ENSG00000161013	MGAT4B	0	0.996561278	1
11:111156836:T:C	rs3087967	111156836	ILMN_1671237	ENSG00000167083	GNGT2	0	0.996606102	1
11:111156836:T:C	rs3087967	111156836	ILMN_1659851	NA	NA	0	0.996702418	1
11:111156836:T:C	rs3087967	111156836	ILMN_2354930	ENSG00000106013	ANKRD7	0	0.99675032	1
11:111156836:T:C	rs3087967	111156836	ILMN_1682607	ENSG00000229582	RP11-423C15.3	0	0.996769218	1
11:111156836:T:C	rs3087967	111156836	ILMN_1716105	ENSG00000142405	NLRP12	0	0.9967982	1
11:111156836:T:C	rs3087967	111156836	ILMN_1766408	ENSG00000067955	CBFB	0	0.9968942	1
11:111156836:T:C	rs3087967	111156836	ILMN_1731639	ENSG00000164305	CASP3	0	0.996894223	1
11:111156836:T:C	rs3087967	111156836	ILMN_1767666	ENSG00000105711	SCN1B	0	0.996917086	1
11:111156836:T:C	rs3087967	111156836	ILMN_1774602	ENSG00000163520	FBLN2	0	0.996950808	1
11:111156836:T:C	rs3087967	111156836	ILMN_1690321	ENSG00000029363	BCLAF1	0	0.996955338	1
11:111156836:T:C	rs3087967	111156836	ILMN_1761963	ENSG00000164074	C4orf29	0	0.996960925	1
11:111156836:T:C	rs3087967	111156836	ILMN_1768251	ENSG00000144741	SLC25A26	0	0.997005627	1
11:111156836:T:C	rs3087967	111156836	ILMN_3245815	NA	NA	0	0.997021803	1
11:111156836:T:C	rs3087967	111156836	ILMN_1777199	ENSG00000134443	GRP	0	0.997091276	1
11:111156836:T:C	rs3087967	111156836	ILMN_2296422	ENSG00000136824	SMC2	0	0.997114669	1
11:111156836:T:C	rs3087967	111156836	ILMN_1678690	ENSG00000100024	UPB1	0	0.997117674	1
11:111156836:T:C	rs3087967	111156836	ILMN_2339825	ENSG00000136758	YME1L1	0	0.997209316	1
11:111156836:T:C	rs3087967	111156836	ILMN_1778253	ENSG00000197122	SRC	0	0.997225486	1
11:111156836:T:C	rs3087967	111156836	ILMN_1833324	NA	NA	0	0.997228397	1
11:111156836:T:C	rs3087967	111156836	ILMN_2180232	ENSG00000188958	UTS2B	0	0.997273888	1
11:111156836:T:C	rs3087967	111156836	ILMN_1858247	NA	NA	0	0.997293954	1
11:111156836:T:C	rs3087967	111156836	ILMN_1857546	ENSG00000203709	C1orf132	0	0.9974307	1
11:111156836:T:C	rs3087967	111156836	ILMN_1813275	ENSG00000112679	DUSP22	0	0.997462071	1
11:111156836:T:C	rs3087967	111156836	ILMN_2373495	ENSG00000113648	H2AFY	0	0.997481223	1
11:111156836:T:C	rs3087967	111156836	ILMN_2160718	ENSG00000179532	DNHD1	0	0.997518507	1
11:111156836:T:C	rs3087967	111156836	ILMN_3184973	ENSG00000237009	GLIS3-AS1	0	0.997536363	1
11:111156836:T:C	rs3087967	111156836	ILMN_1735798	ENSG00000070882	OSBPL3	0	0.997611719	1
11:111156836:T:C	rs3087967	111156836	ILMN_1676523	ENSG00000123106	CCDC91	0	0.997641864	1
11:111156836:T:C	rs3087967	111156836	ILMN_3210817	ENSG00000262539	RP11-259G18.3	0	0.997652953	1
11:111156836:T:C	rs3087967	111156836	ILMN_1786036	ENSG00000092978	GPATCH2	0	0.997709671	1
11:111156836:T:C	rs3087967	111156836	ILMN_1709635	ENSG00000169507	SLC38A11	0	0.997729645	1
11:111156836:T:C	rs3087967	111156836	ILMN_3242525	ENSG00000137955,ENSG00000206620,ENSG00000207241	RABGGTB,SNORD45A,SNORD45C	0	0.997778925	1
11:111156836:T:C	rs3087967	111156836	ILMN_1795247	ENSG00000189079	ARID2	0	0.997808859	1
11:111156836:T:C	rs3087967	111156836	ILMN_1862939	NA	NA	0	0.99782922	1
11:111156836:T:C	rs3087967	111156836	ILMN_1659905	ENSG00000141756	FKBP10	0	0.997865564	1
11:111156836:T:C	rs3087967	111156836	ILMN_2074401	ENSG00000176018	LYSMD3	0	0.997879618	1
11:111156836:T:C	rs3087967	111156836	ILMN_2048591	ENSG00000173114	LRRN3	0	0.997890992	1
11:111156836:T:C	rs3087967	111156836	ILMN_2394242	ENSG00000101935	AMMECR1	0	0.997892632	1
11:111156836:T:C	rs3087967	111156836	ILMN_1812080	ENSG00000138617	PARP16	0	0.997922394	1
11:111156836:T:C	rs3087967	111156836	ILMN_1713129	ENSG00000125482	TTF1	0	0.997955305	1
11:111156836:T:C	rs3087967	111156836	ILMN_3258717	ENSG00000255354	RP11-148O21.2	0	0.997981296	1
11:111156836:T:C	rs3087967	111156836	ILMN_1743017	NA	NA	0	0.997992468	1
11:111156836:T:C	rs3087967	111156836	ILMN_1804656	ENSG00000178449	COX14	0	0.99806948	1
11:111156836:T:C	rs3087967	111156836	ILMN_1793386	NA	NA	0	0.998085906	1
11:111156836:T:C	rs3087967	111156836	ILMN_1661674	ENSG00000035403	VCL	0	0.998100793	1
11:111156836:T:C	rs3087967	111156836	ILMN_1713038	ENSG00000205861	C1QTNF9B-AS1	0	0.998117363	1
11:111156836:T:C	rs3087967	111156836	ILMN_1699709	ENSG00000111445	RFC5	0	0.998140654	1
11:111156836:T:C	rs3087967	111156836	ILMN_1685722	ENSG00000156976	EIF4A2	0	0.99814435	1
11:111156836:T:C	rs3087967	111156836	ILMN_1714399	ENSG00000144560	VGLL4	0	0.998190855	1
11:111156836:T:C	rs3087967	111156836	ILMN_1716616	ENSG00000140832	MARVELD3	0	0.998198566	1
11:111156836:T:C	rs3087967	111156836	ILMN_1655504	ENSG00000122970	IFT81	0	0.998225586	1
11:111156836:T:C	rs3087967	111156836	ILMN_1799103	ENSG00000125835	SNRPB	0	0.99822908	1
11:111156836:T:C	rs3087967	111156836	ILMN_1712454	ENSG00000162763	LRRC52	0	0.998236652	1
11:111156836:T:C	rs3087967	111156836	ILMN_1692041	ENSG00000128513	POT1	0	0.998241851	1
11:111156836:T:C	rs3087967	111156836	ILMN_1669015	ENSG00000108039	XPNPEP1	0	0.998297459	1
11:111156836:T:C	rs3087967	111156836	ILMN_2263236	ENSG00000010704	HFE	0	0.99838398	1
11:111156836:T:C	rs3087967	111156836	ILMN_1724375	ENSG00000169876,ENSG00000222636	MUC17,RN7SKP54	0	0.998466564	1
11:111156836:T:C	rs3087967	111156836	ILMN_1660900	ENSG00000207088,ENSG00000251474	RPL32P3,SNORA7B	0	0.998469941	1
11:111156836:T:C	rs3087967	111156836	ILMN_1687484	ENSG00000005889	ZFX	0	0.998516363	1
11:111156836:T:C	rs3087967	111156836	ILMN_1675398	ENSG00000137124	ALDH1B1	0	0.998657395	1
11:111156836:T:C	rs3087967	111156836	ILMN_3298873	ENSG00000250318	CTA-963H5.5	0	0.998699863	1
11:111156836:T:C	rs3087967	111156836	ILMN_1693896	ENSG00000132932	ATP8A2	0	0.998750914	1
11:111156836:T:C	rs3087967	111156836	ILMN_1741200	ENSG00000143390	RFX5	0	0.998791535	1
11:111156836:T:C	rs3087967	111156836	ILMN_1718949	ENSG00000148482	SLC39A12	0	0.998832504	1
11:111156836:T:C	rs3087967	111156836	ILMN_1749162	ENSG00000211448	DIO2	0	0.998846839	1
11:111156836:T:C	rs3087967	111156836	ILMN_1736021	ENSG00000112739	PRPF4B	0	0.998861641	1
11:111156836:T:C	rs3087967	111156836	ILMN_3190596	ENSG00000234192	RP11-57C13.5	0	0.998872461	1
11:111156836:T:C	rs3087967	111156836	ILMN_1668147	ENSG00000184226	PCDH9	0	0.998929866	1
11:111156836:T:C	rs3087967	111156836	ILMN_3207406	ENSG00000263606	RP11-737O24.3	0	0.998964575	1
11:111156836:T:C	rs3087967	111156836	ILMN_3259153	ENSG00000268066	FMR1-AS1	0	0.998991217	1
11:111156836:T:C	rs3087967	111156836	ILMN_1794349	ENSG00000093217	XYLB	0	0.999044674	1
11:111156836:T:C	rs3087967	111156836	ILMN_1720476	ENSG00000197724	PHF2	0	0.999049125	1
11:111156836:T:C	rs3087967	111156836	ILMN_1773222	ENSG00000225857	RP11-46A10.2	0	0.999089102	1
11:111156836:T:C	rs3087967	111156836	ILMN_1763309	ENSG00000166573	GALR1	0	0.99911456	1
11:111156836:T:C	rs3087967	111156836	ILMN_1810418	ENSG00000143815	LBR	0	0.999115388	1
11:111156836:T:C	rs3087967	111156836	ILMN_1814769	ENSG00000196620	UGT2B15	0	0.999176585	1
11:111156836:T:C	rs3087967	111156836	ILMN_1683064	NA	NA	0	0.999212613	1
11:111156836:T:C	rs3087967	111156836	ILMN_3263940	ENSG00000231064	RP11-263K19.4	0	0.999219313	1
11:111156836:T:C	rs3087967	111156836	ILMN_1679438	ENSG00000151725	CENPU	0	0.999272939	1
11:111156836:T:C	rs3087967	111156836	ILMN_1749525	ENSG00000237435	RP11-147C23.1	0	0.999341459	1
11:111156836:T:C	rs3087967	111156836	ILMN_3189715	ENSG00000061273	HDAC7	0	0.999379416	1
11:111156836:T:C	rs3087967	111156836	ILMN_1761850	NA	NA	0	0.999447169	1
11:111156836:T:C	rs3087967	111156836	ILMN_1757237	ENSG00000151693	ASAP2	0	0.999453587	1
11:111156836:T:C	rs3087967	111156836	ILMN_3303920	ENSG00000234270	RPL36P20	0	0.999474994	1
11:111156836:T:C	rs3087967	111156836	ILMN_1673590	ENSG00000164715,ENSG00000180535	BHLHA15,LMTK2	0	0.999479954	1
11:111156836:T:C	rs3087967	111156836	ILMN_3236351	ENSG00000156269	NAA11	0	0.999519135	1
11:111156836:T:C	rs3087967	111156836	ILMN_2383964	ENSG00000170779	CDCA4	0	0.999544632	1
11:111156836:T:C	rs3087967	111156836	ILMN_2240128	ENSG00000156313	RPGR	0	0.999567257	1
11:111156836:T:C	rs3087967	111156836	ILMN_2099586	ENSG00000160050	CCDC28B	0	0.999574139	1
11:111156836:T:C	rs3087967	111156836	ILMN_2307903	ENSG00000162692	VCAM1	0	0.999647088	1
11:111156836:T:C	rs3087967	111156836	ILMN_1664073	NA	NA	0	0.999648164	1
11:111156836:T:C	rs3087967	111156836	ILMN_1661968	ENSG00000172262	ZNF131	0	0.999649109	1
11:111156836:T:C	rs3087967	111156836	ILMN_3246815	NA	NA	0	0.999723261	1
11:111156836:T:C	rs3087967	111156836	ILMN_1755811	ENSG00000151876	FBXO4	0	0.999810481	1
11:111156836:T:C	rs3087967	111156836	ILMN_1683604	ENSG00000248385	TARM1	0	0.999834886	1
11:111156836:T:C	rs3087967	111156836	ILMN_1783852	ENSG00000135535	CD164	0	0.999857746	1
11:111156836:T:C	rs3087967	111156836	ILMN_1858791	NA	NA	0	0.999871771	1
11:111156836:T:C	rs3087967	111156836	ILMN_2364376	ENSG00000166333	ILK	0	0.999899214	1
11:111156836:T:C	rs3087967	111156836	ILMN_1741640	ENSG00000197372	ZNF675	0	0.99991718	1
11:111156836:T:C	rs3087967	111156836	ILMN_1864749	ENSG00000219016	CTA-299D3.8	0	0.999939459	1
11:111156836:T:C	rs3087967	111156836	ILMN_1736453	ENSG00000109047	RCVRN	0	0.999960221	1
11:111156836:T:C	rs3087967	111156836	ILMN_1695821	ENSG00000115073	ACTR1B	0	0.999996387	1
